# Multi-omics profiling of CHO parental hosts reveals cell line-specific variations in bioprocessing traits

**DOI:** 10.1101/532150

**Authors:** Meiyappan Lakshmanan, Yee Jiun Kok, Alison P. Lee, Sarantos Kyriakopoulos, Hsueh Lee Lim, Gavin Teo, Swan Li Poh, Wen Qin Tang, Jongkwang Hong, Andy Hee-Meng Tan, Xuezhi Bi, Ying Swan Ho, Peiqing Zhang, Say Kong Ng, Dong-Yup Lee

**Author notes:** Correspondence to: D.-Y. Lee, Contract grant sponsor: Agency for Science, Technology and Research, Singapore, Contract grant sponsor: Next-Generation BioGreen 21 Program, Rural Development Administration, Republic of Korea, Contract grant number: PJ01334605.

## Abstract

Chinese hamster ovary (CHO) cells are the most prevalent mammalian cell factories for producing recombinant therapeutic proteins due to their ability to synthesize human-like post-translational modifications and ease of maintenance in suspension cultures. Currently, a wide variety of CHO host cell lines have been developed; substantial differences exist in their phenotypes even when transfected with the same target vector. However, relatively less is known about the influence of their inherited genetic heterogeneity on phenotypic traits and production potential from the bioprocessing point of view. Herein, we present a global transcriptome and proteome profiling of three commonly used parental cell lines (CHO-K1, CHO-DXB11 and CHO-DG44) in suspension cultures and further report their growth-related characteristics, and N- and O-glycosylation patterns of host cell proteins (HCPs). The comparative multi-omics analysis indicated that some physiological variations of CHO cells grown in the same media are possibly originated from the genetic deficits, particularly in the cell cycle progression. Moreover, the dihydrofolate reductase deficient DG44 and DXB11 possess relatively less active metabolism when compared to K1 cells. The protein processing abilities and the N- and O-glycosylation profiles also differ significantly across the host cell lines, suggesting the need to select host cells in a rational manner for the cell line development on the basis of recombinant protein being produced.

## Supplementary File 1 for "Multi-omics profiling of CHO parental hosts reveals cell line-specific variations in bioprocessing traits" (part 4 of 8)

### Sheet: S1 (continued)
TranscriptID	GeneID	Description	Symbol	ENSM_GeneID	ENSM_Description	ENSM_Symbol	RefSeq	UnigeneID
ENSMUST00000049385	ENSMUSG00000035530	eukaryotic translation initiation factor 1 Gene [Source:MGI Symbol;Acc:MGI:105125]	Eif1	ENSMUSG00000035530	eukaryotic translation initiation factor 1 Gene [Source:MGI Symbol;Acc:MGI:105125]	Eif1	NM_011508	Mm.379598|Mm.389088|Mm.390074|Mm.398429|Mm.402870|Mm.442467|Mm.450756
ENSMUST00000112464	ENSMUSG00000044150	RIKEN cDNA A830080D01 gene Gene [Source:MGI Symbol;Acc:MGI:2685992]	A830080D01Rik	ENSMUSG00000044150	RIKEN cDNA A830080D01 gene Gene [Source:MGI Symbol;Acc:MGI:2685992]	A830080D01Rik	NM_001033472	Mm.296254
ENSMUST00000057180	ENSMUSG00000044150	RIKEN cDNA A830080D01 gene Gene [Source:MGI Symbol;Acc:MGI:2685992]	A830080D01Rik	ENSMUSG00000044150	RIKEN cDNA A830080D01 gene Gene [Source:MGI Symbol;Acc:MGI:2685992]	A830080D01Rik	NM_001033472	Mm.296254
ENSMUST00000021246	ENSMUSG00000020876	sorting nexin 11 Gene [Source:MGI Symbol;Acc:MGI:1921729]	Snx11	ENSMUSG00000020876	sorting nexin 11 Gene [Source:MGI Symbol;Acc:MGI:1921729]	Snx11	NM_001163389|NM_028965	Mm.270781
ENSMUST00000121743	ENSMUSG00000019734	transmembrane channel-like gene family 4 Gene [Source:MGI Symbol;Acc:MGI:2669035]	Tmc4	ENSMUSG00000019734	transmembrane channel-like gene family 4 Gene [Source:MGI Symbol;Acc:MGI:2669035]	Tmc4	NM_181820	Mm.360398
ENSMUST00000030315	ENSMUSG00000028580	pumilio 1 (Drosophila) Gene [Source:MGI Symbol;Acc:MGI:1931749]	Pum1	ENSMUSG00000028580	pumilio 1 (Drosophila) Gene [Source:MGI Symbol;Acc:MGI:1931749]	Pum1	NM_001159603|NM_001159604|NM_001159605|NM_001159606|NM_030722	Mm.407390|Mm.440206
ENSMUST00000033919	ENSMUSG00000031520	vascular endothelial growth factor C Gene [Source:MGI Symbol;Acc:MGI:109124]	Vegfc	ENSMUSG00000031520	vascular endothelial growth factor C Gene [Source:MGI Symbol;Acc:MGI:109124]	Vegfc	NM_009506	Mm.1402|Mm.403167
ENSMUST00000002926	ENSMUSG00000002847	phospholipase A1 member A Gene [Source:MGI Symbol;Acc:MGI:1934677]	Pla1a	ENSMUSG00000002847	phospholipase A1 member A Gene [Source:MGI Symbol;Acc:MGI:1934677]	Pla1a	NM_134102	Mm.279805|Mm.413788
ENSMUST00000085177	ENSMUSG00000066415	male-specific lethal 2 homolog (Drosophila) Gene [Source:MGI Symbol;Acc:MGI:1925103]	Msl2	ENSMUSG00000066415	male-specific lethal 2 homolog (Drosophila) Gene [Source:MGI Symbol;Acc:MGI:1925103]	Msl2	NM_001100451	Mm.326206|Mm.388398|Mm.436586|Mm.441346|Mm.478345|Mm.485147
83715863	N.A.	Mouse DNA sequence from clone RP23-108F2 on chromosome 17, complete sequence	CT030728.6	N.A.	N.A.	N.A.	N.A.	N.A.
ENSMUST00000146906	ENSMUSG00000015341	golgi autoantigen, golgin subfamily a, 7 Gene [Source:MGI Symbol;Acc:MGI:1931029]	Golga7	ENSMUSG00000015341	golgi autoantigen, golgin subfamily a, 7 Gene [Source:MGI Symbol;Acc:MGI:1931029]	Golga7	NM_001042484|NM_020585	Mm.327543|Mm.469654
ENSMUST00000033545	ENSMUSG00000031202	RAB39B, member RAS oncogene family Gene [Source:MGI Symbol;Acc:MGI:1915040]	Rab39b	ENSMUSG00000031202	RAB39B, member RAS oncogene family Gene [Source:MGI Symbol;Acc:MGI:1915040]	Rab39b	NM_175122	Mm.437356|Mm.45148
ENSMUST00000021413	ENSMUSG00000021025	nuclear factor of kappa light polypeptide gene enhancer in B-cells inhibitor, alpha Gene [Source:MGI Symbol;Acc:MGI:104741]	Nfkbia	ENSMUSG00000021025	nuclear factor of kappa light polypeptide gene enhancer in B-cells inhibitor, alpha Gene [Source:MGI Symbol;Acc:MGI:104741]	Nfkbia	NM_010907	Mm.396054|Mm.465739
ENSMUST00000170936	ENSMUSG00000047248	C2 calcium-dependent domain containing 3 Gene [Source:MGI Symbol;Acc:MGI:2142166]	C2cd3	ENSMUSG00000047248	C2 calcium-dependent domain containing 3 Gene [Source:MGI Symbol;Acc:MGI:2142166]	C2cd3	NM_001017985	Mm.276374|Mm.394848
ENSRNOT00000010894	ENSRNOG00000007980	annexin A13 [Source:RefSeq peptide;Acc:NP_001128382]	Anxa13	ENSMUSG00000055114	annexin A13 Gene [Source:MGI Symbol;Acc:MGI:1917037]	Anxa13	NM_001134910	Rn.100125
ENSMUST00000109909	ENSMUSG00000021493	PDZ and LIM domain 7 Gene [Source:MGI Symbol;Acc:MGI:1914649]	Pdlim7	ENSMUSG00000021493	PDZ and LIM domain 7 Gene [Source:MGI Symbol;Acc:MGI:1914649]	Pdlim7	NM_001114087|NM_001114088|NM_026131	N.A.
ENSMUST00000170607	ENSMUSG00000028444	ciliary neurotrophic factor receptor Gene [Source:MGI Symbol;Acc:MGI:99605]	Cntfr	ENSMUSG00000028444	ciliary neurotrophic factor receptor Gene [Source:MGI Symbol;Acc:MGI:99605]	Cntfr	NM_001136056|NM_001146080|NM_016673	Mm.425178
ENSMUST00000114394	ENSMUSG00000038074	FK506 binding protein 14 Gene [Source:MGI Symbol;Acc:MGI:2387639]	Fkbp14	ENSMUSG00000038074	FK506 binding protein 14 Gene [Source:MGI Symbol;Acc:MGI:2387639]	Fkbp14	NM_153573	Mm.274693|Mm.408224|Mm.418596
ENSMUST00000015829	ENSMUSG00000030861	acyl-Coenzyme A dehydrogenase, short/branched chain Gene [Source:MGI Symbol;Acc:MGI:1914135]	Acadsb	ENSMUSG00000030861	acyl-Coenzyme A dehydrogenase, short/branched chain Gene [Source:MGI Symbol;Acc:MGI:1914135]	Acadsb	NM_025826	Mm.334274|Mm.397003|Mm.470773
ENSMUST00000062117	ENSMUSG00000051615	RAS related protein 2a Gene [Source:MGI Symbol;Acc:MGI:97855]	Rap2a	ENSMUSG00000051615	RAS related protein 2a Gene [Source:MGI Symbol;Acc:MGI:97855]	Rap2a	NM_029519	Mm.261448|Mm.409033
ENSMUST00000102553	ENSMUSG00000003038	high mobility group nucleosomal binding domain 2 Gene [Source:MGI Symbol;Acc:MGI:96136]	Hmgn2	ENSMUSG00000003038	high mobility group nucleosomal binding domain 2 Gene [Source:MGI Symbol;Acc:MGI:96136]	Hmgn2	NM_016957	Mm.408412|Mm.439865|Mm.485380
ENSMUST00000094578	ENSMUSG00000035325	Sec31 homolog A (S. cerevisiae) Gene [Source:MGI Symbol;Acc:MGI:1916412]	Sec31a	ENSMUSG00000035325	Sec31 homolog A (S. cerevisiae) Gene [Source:MGI Symbol;Acc:MGI:1916412]	Sec31a	NM_026969	Mm.18634
ENSMUST00000028170	ENSMUSG00000026821	ral guanine nucleotide dissociation stimulator Gene [Source:MGI Symbol;Acc:MGI:107485]	Ralgds	ENSMUSG00000026821	ral guanine nucleotide dissociation stimulator Gene [Source:MGI Symbol;Acc:MGI:107485]	Ralgds	NM_001145834|NM_001145835|NM_001145836|NM_009058	Mm.455343|Mm.5236
ENSMUST00000098276	ENSMUSG00000028207	aspartate-beta-hydroxylase Gene [Source:MGI Symbol;Acc:MGI:1914186]	Asph	ENSMUSG00000028207	aspartate-beta-hydroxylase Gene [Source:MGI Symbol;Acc:MGI:1914186]	Asph	NM_001177849|NM_001177850|NM_001177851|NM_001177852|NM_001177853|NM_001177854|NM_001177855|NM_001177856|NM_023066|NM_133723	Mm.222206|Mm.446224|Mm.467674
ENSMUST00000128402	ENSMUSG00000021294	kinesin family member 26A Gene [Source:MGI Symbol;Acc:MGI:2447072]	Kif26a	ENSMUSG00000021294	kinesin family member 26A Gene [Source:MGI Symbol;Acc:MGI:2447072]	Kif26a	NM_001097621	Mm.313104|Mm.472671
ENSMUST00000023086	ENSMUSG00000022452	RIKEN cDNA 1500032L24 gene Gene [Source:MGI Symbol;Acc:MGI:1916279]	1500032L24Rik	ENSMUSG00000022452	RIKEN cDNA 1500032L24 gene Gene [Source:MGI Symbol;Acc:MGI:1916279]	1500032L24Rik	NM_026914	N.A.
ENSMUST00000000759	ENSMUSG00000000743	chromatin modifying protein 1A Gene [Source:MGI Symbol;Acc:MGI:1920159]	Chmp1a	ENSMUSG00000000743	chromatin modifying protein 1A Gene [Source:MGI Symbol;Acc:MGI:1920159]	Chmp1a	NM_145606	Mm.41596|Mm.470905
ENSMUST00000048246	ENSMUSG00000033831	fibrinogen beta chain Gene [Source:MGI Symbol;Acc:MGI:99501]	Fgb	ENSMUSG00000033831	fibrinogen beta chain Gene [Source:MGI Symbol;Acc:MGI:99501]	Fgb	NM_181849	Mm.30063
ENSMUST00000046951	ENSMUSG00000038683	PAK1 interacting protein 1 Gene [Source:MGI Symbol;Acc:MGI:1915333]	Pak1ip1	ENSMUSG00000038683	PAK1 interacting protein 1 Gene [Source:MGI Symbol;Acc:MGI:1915333]	Pak1ip1	NM_026550	N.A.
ENSMUST00000143493	ENSMUSG00000027611	protein C receptor, endothelial Gene [Source:MGI Symbol;Acc:MGI:104596]	Procr	ENSMUSG00000027611	protein C receptor, endothelial Gene [Source:MGI Symbol;Acc:MGI:104596]	Procr	NM_011171	Mm.3243
ENSMUST00000172010	ENSMUSG00000052387	transient receptor potential cation channel, subfamily M, member 3 Gene [Source:MGI Symbol;Acc:MGI:2443101]	Trpm3	ENSMUSG00000052387	transient receptor potential cation channel, subfamily M, member 3 Gene [Source:MGI Symbol;Acc:MGI:2443101]	Trpm3	NM_001035239|NM_001035240|NM_001035241|NM_001035242|NM_001035243|NM_001035244|NM_001035245|NM_001035246|NM_177341	Mm.397313|Mm.440339
ENSMUST00000112704	ENSMUSG00000052387	transient receptor potential cation channel, subfamily M, member 3 Gene [Source:MGI Symbol;Acc:MGI:2443101]	Trpm3	ENSMUSG00000052387	transient receptor potential cation channel, subfamily M, member 3 Gene [Source:MGI Symbol;Acc:MGI:2443101]	Trpm3	NM_001035239|NM_001035240|NM_001035241|NM_001035242|NM_001035243|NM_001035244|NM_001035245|NM_001035246|NM_177341	Mm.397313|Mm.440339
ENSMUST00000001854	ENSMUSG00000030495	solute carrier family 7 (cationic amino acid transporter, y+ system), member 10 Gene [Source:MGI Symbol;Acc:MGI:1858261]	Slc7a10	ENSMUSG00000030495	solute carrier family 7 (cationic amino acid transporter, y+ system), member 10 Gene [Source:MGI Symbol;Acc:MGI:1858261]	Slc7a10	NM_017394	Mm.35567
56461897	N.A.	Mus musculus chromosome 8, clone RP23-472M11, complete sequence	AC108413.4	N.A.	N.A.	N.A.	N.A.	N.A.
ENSMUST00000073021	ENSMUSG00000022272	myosin X Gene [Source:MGI Symbol;Acc:MGI:107716]	Myo10	ENSMUSG00000022272	myosin X Gene [Source:MGI Symbol;Acc:MGI:107716]	Myo10	NM_019472	Mm.481881|Mm.60590
ENSMUST00000021523	ENSMUSG00000021103	menage a trois 1 Gene [Source:MGI Symbol;Acc:MGI:106207]	Mnat1	ENSMUSG00000021103	menage a trois 1 Gene [Source:MGI Symbol;Acc:MGI:106207]	Mnat1	NM_008612	Mm.400058
ENSMUST00000117449	ENSMUSG00000005078	JNK1/MAPK8-associated membrane protein Gene [Source:MGI Symbol;Acc:MGI:1915057]	Jkamp	ENSMUSG00000005078	JNK1/MAPK8-associated membrane protein Gene [Source:MGI Symbol;Acc:MGI:1915057]	Jkamp	NM_024205	Mm.258935
ENSMUST00000024620	ENSMUSG00000023846	RIO kinase 2 (yeast) Gene [Source:MGI Symbol;Acc:MGI:1914295]	Riok2	ENSMUSG00000023846	RIO kinase 2 (yeast) Gene [Source:MGI Symbol;Acc:MGI:1914295]	Riok2	NM_025934	Mm.35117|Mm.395633
ENSMUST00000168378	ENSMUSG00000036473	TBC1 domain family, member 24 Gene [Source:MGI Symbol;Acc:MGI:2443456]	Tbc1d24	ENSMUSG00000036473	TBC1 domain family, member 24 Gene [Source:MGI Symbol;Acc:MGI:2443456]	Tbc1d24	NM_001163847|NM_001163848|NM_001163849|NM_001163850|NM_001163851|NM_001163852|NM_001163853|NM_173186	Mm.301585
ENSMUST00000007007	ENSMUSG00000060475	Wilms' tumour 1-associating protein Gene [Source:MGI Symbol;Acc:MGI:1926395]	Wtap	ENSMUSG00000060475	Wilms' tumour 1-associating protein Gene [Source:MGI Symbol;Acc:MGI:1926395]	Wtap	NM_001113532|NM_001113533|NM_175394	Mm.275521|Mm.309476|Mm.397359|Mm.482309
ENSMUST00000110995	ENSMUSG00000002948	mitogen-activated protein kinase kinase 7 Gene [Source:MGI Symbol;Acc:MGI:1346871]	Map2k7	ENSMUSG00000002948	mitogen-activated protein kinase kinase 7 Gene [Source:MGI Symbol;Acc:MGI:1346871]	Map2k7	NM_001042557|NM_001164172|NM_011944	Mm.3906|Mm.405794
ENSRNOT00000024797	ENSRNOG00000038818	Uncharacterized protein [Source:UniProtKB/TrEMBL;Acc:D3ZCK0]	Znf307	ENSMUSG00000054931	zinc finger with KRAB and SCAN domains 4 Gene [Source:MGI Symbol;Acc:MGI:3649412]	Zkscan4	N.A.	Rn.32192
ENSMUST00000140680	ENSMUSG00000028687	mutY homolog (E. coli) Gene [Source:MGI Symbol;Acc:MGI:1917853]	Mutyh	ENSMUSG00000028687	mutY homolog (E. coli) Gene [Source:MGI Symbol;Acc:MGI:1917853]	Mutyh	NM_001159581|NM_133250	Mm.180333
ENSMUST00000063989	ENSMUSG00000050945	zinc finger protein 438 Gene [Source:MGI Symbol;Acc:MGI:2444919]	Zfp438	ENSMUSG00000050945	zinc finger protein 438 Gene [Source:MGI Symbol;Acc:MGI:2444919]	Zfp438	NM_178722	Mm.118257
ENSMUST00000027639	ENSMUSG00000026390	macrophage receptor with collagenous structure Gene [Source:MGI Symbol;Acc:MGI:1309998]	Marco	ENSMUSG00000026390	macrophage receptor with collagenous structure Gene [Source:MGI Symbol;Acc:MGI:1309998]	Marco	NM_010766	Mm.1856
ENSMUST00000114628	ENSMUSG00000043987	centrosomal protein 164 Gene [Source:MGI Symbol;Acc:MGI:2384878]	Cep164	ENSMUSG00000043987	centrosomal protein 164 Gene [Source:MGI Symbol;Acc:MGI:2384878]	Cep164	NM_001081373	Mm.260103|Mm.409282
9930016D10	N.A.	transforming growth factor alpha	Tgfa	ENSMUSG00000029999	transforming growth factor alpha Gene [Source:MGI Symbol;Acc:MGI:98724]	Tgfa	NM_031199	Mm.137222
ENSMUST00000037520	ENSMUSG00000020609	apolipoprotein B Gene [Source:MGI Symbol;Acc:MGI:88052]	Apob	ENSMUSG00000020609	apolipoprotein B Gene [Source:MGI Symbol;Acc:MGI:88052]	Apob	NM_009693	Mm.221239
ENSMUST00000024981	ENSMUSG00000024165	hematological and neurological expressed 1-like Gene [Source:MGI Symbol;Acc:MGI:1196260]	Hn1l	ENSMUSG00000024165	hematological and neurological expressed 1-like Gene [Source:MGI Symbol;Acc:MGI:1196260]	Hn1l	NM_198937	Mm.371601|Mm.393951|Mm.481553
ENSMUST00000042196	ENSMUSG00000042116	von Willebrand factor A domain containing 1 Gene [Source:MGI Symbol;Acc:MGI:2179729]	Vwa1	ENSMUSG00000042116	von Willebrand factor A domain containing 1 Gene [Source:MGI Symbol;Acc:MGI:2179729]	Vwa1	NM_147776	Mm.26515
ENSMUST00000114764	ENSMUSG00000036196	solute carrier family 26, member 8 Gene [Source:MGI Symbol;Acc:MGI:2385046]	Slc26a8	ENSMUSG00000036196	solute carrier family 26, member 8 Gene [Source:MGI Symbol;Acc:MGI:2385046]	Slc26a8	N.A.	Mm.219530
ENSMUST00000088244	ENSMUSG00000056367	ARP3 actin-related protein 3 homolog B (yeast) Gene [Source:MGI Symbol;Acc:MGI:2661120]	Actr3b	ENSMUSG00000056367	ARP3 actin-related protein 3 homolog B (yeast) Gene [Source:MGI Symbol;Acc:MGI:2661120]	Actr3b	NM_001004365	Mm.150319|Mm.452858
ENSMUST00000113388	ENSMUSG00000025531	choroidermia Gene [Source:MGI Symbol;Acc:MGI:892979]	Chm	ENSMUSG00000025531	choroidermia Gene [Source:MGI Symbol;Acc:MGI:892979]	Chm	NM_018818	Mm.257316|Mm.412374
219581674	N.A.	CCUA7548.g1 CCUA Peromyscus polionotus subgrisieus PO:Br,Ts Peromyscus polionotus subgriseus cDNA clone CCUA7548 3', mRNA sequence.	GH469237.1	N.A.	N.A.	N.A.	N.A.	N.A.
ENSMUST00000038738	ENSMUSG00000038069	CDKN2A interacting protein Gene [Source:MGI Symbol;Acc:MGI:1918175]	Cdkn2aip	ENSMUSG00000038069	CDKN2A interacting protein Gene [Source:MGI Symbol;Acc:MGI:1918175]	Cdkn2aip	NM_172407	Mm.393807|Mm.476220
ENSMUST00000025595	ENSMUSG00000024691	family with sequence similarity 111, member A Gene [Source:MGI Symbol;Acc:MGI:1915508]	Fam111a	ENSMUSG00000024691	family with sequence similarity 111, member A Gene [Source:MGI Symbol;Acc:MGI:1915508]	Fam111a	NM_026640	Mm.1643
219614906	N.A.	CCUC8007.g1 CCUC Peromyscus maniculatus bairdii BW:L,K,Sk Peromyscus maniculatus bairdii cDNA clone CCUC8007 3', mRNA sequence.	GH499369.1	N.A.	N.A.	N.A.	N.A.	N.A.
ENSMUST00000115744	ENSMUSG00000046269	ubiquitin specific peptidase 27, X chromosome Gene [Source:MGI Symbol;Acc:MGI:1859645]	Usp27x	ENSMUSG00000046269	ubiquitin specific peptidase 27, X chromosome Gene [Source:MGI Symbol;Acc:MGI:1859645]	Usp27x	NM_019461	Mm.371608|Mm.483107
ENSMUST00000081799	ENSMUSG00000038351	small G protein signaling modulator 2 Gene [Source:MGI Symbol;Acc:MGI:2144695]	Sgsm2	ENSMUSG00000038351	small G protein signaling modulator 2 Gene [Source:MGI Symbol;Acc:MGI:2144695]	Sgsm2	NM_197943	Mm.245894
ENSMUST00000074081	ENSMUSG00000028804	CUB and Sushi multiple domains 2 Gene [Source:MGI Symbol;Acc:MGI:2386401]	Csmd2	ENSMUSG00000028804	CUB and Sushi multiple domains 2 Gene [Source:MGI Symbol;Acc:MGI:2386401]	Csmd2	N.A.	Mm.421342
ENSMUST00000170284	ENSMUSG00000041977	Rho guanine nucleotide exchange factor (GEF) 11 Gene [Source:MGI Symbol;Acc:MGI:2441869]	Arhgef11	ENSMUSG00000041977	Rho guanine nucleotide exchange factor (GEF) 11 Gene [Source:MGI Symbol;Acc:MGI:2441869]	Arhgef11	NM_001003912	Mm.287267
ENSMUST00000034313	ENSMUSG00000031851	nucleoside-triphosphatase, cancer-related Gene [Source:MGI Symbol;Acc:MGI:1913816]	Ntpcr	ENSMUSG00000031851	nucleoside-triphosphatase, cancer-related Gene [Source:MGI Symbol;Acc:MGI:1913816]	Ntpcr	NM_025636	Mm.25296
ENSMUST00000109258	ENSMUSG00000039671	zinc finger, MYND-type containing 8 Gene [Source:MGI Symbol;Acc:MGI:1918025]	Zmynd8	ENSMUSG00000039671	zinc finger, MYND-type containing 8 Gene [Source:MGI Symbol;Acc:MGI:1918025]	Zmynd8	NM_027230	Mm.227598|Mm.393102|Mm.409264|Mm.474114
ENSMUST00000116429	ENSMUSG00000017765	solute carrier family 12, member 4 Gene [Source:MGI Symbol;Acc:MGI:1309465]	Slc12a4	ENSMUSG00000017765	solute carrier family 12, member 4 Gene [Source:MGI Symbol;Acc:MGI:1309465]	Slc12a4	NM_009195	Mm.292447
ENSMUST00000109950	ENSMUSG00000031622	transcriptional regulator, SIN3B (yeast) Gene [Source:MGI Symbol;Acc:MGI:107158]	Sin3b	ENSMUSG00000031622	transcriptional regulator, SIN3B (yeast) Gene [Source:MGI Symbol;Acc:MGI:107158]	Sin3b	NM_001113248|NM_009188	Mm.2137
ENSMUST00000132866	ENSMUSG00000058440	nuclear respiratory factor 1 Gene [Source:MGI Symbol;Acc:MGI:1332235]	Nrf1	ENSMUSG00000058440	nuclear respiratory factor 1 Gene [Source:MGI Symbol;Acc:MGI:1332235]	Nrf1	NM_001164226|NM_001164227|NM_001164228|NM_001164229|NM_001164230|NM_010938	Mm.259258|Mm.412333
ENSMUST00000037370	ENSMUSG00000029093	sortilin-related VPS10 domain containing receptor 2 Gene [Source:MGI Symbol;Acc:MGI:1932289]	Sorcs2	ENSMUSG00000029093	sortilin-related VPS10 domain containing receptor 2 Gene [Source:MGI Symbol;Acc:MGI:1932289]	Sorcs2	NM_030889	Mm.34113|Mm.438133
41470583	N.A.	Mus musculus chromosome 3, clone RP23-390C13, complete sequence	AC115705.13	N.A.	N.A.	N.A.	N.A.	N.A.
ENSMUST00000126893	ENSMUSG00000024006	serine/threonine kinase 38 Gene [Source:MGI Symbol;Acc:MGI:2442572]	Stk38	ENSMUSG00000024006	serine/threonine kinase 38 Gene [Source:MGI Symbol;Acc:MGI:2442572]	Stk38	NM_134115	Mm.438342|Mm.439986
ENSMUST00000054098	ENSMUSG00000044026	transmembrane protein 20 Gene [Source:MGI Symbol;Acc:MGI:2444789]	Tmem20	ENSMUSG00000044026	transmembrane protein 20 Gene [Source:MGI Symbol;Acc:MGI:2444789]	Tmem20	NM_175507	Mm.262085
ENSMUST00000150389	ENSMUSG00000087556	predicted gene 15764 Gene [Source:MGI Symbol;Acc:MGI:3783206]	Gm15764	ENSMUSG00000087556	predicted gene 15764 Gene [Source:MGI Symbol;Acc:MGI:3783206]	Gm15764	N.A.	N.A.
ENSMUST00000024627	ENSMUSG00000023852	chromodomain helicase DNA binding protein 1 Gene [Source:MGI Symbol;Acc:MGI:88393]	Chd1	ENSMUSG00000023852	chromodomain helicase DNA binding protein 1 Gene [Source:MGI Symbol;Acc:MGI:88393]	Chd1	NM_007690	Mm.419504|Mm.8137
ENSMUST00000106072	ENSMUSG00000028799	zinc finger protein 362 Gene [Source:MGI Symbol;Acc:MGI:2652839]	Zfp362	ENSMUSG00000028799	zinc finger protein 362 Gene [Source:MGI Symbol;Acc:MGI:2652839]	Zfp362	NM_001081098	Mm.22616
ENSMUST00000114893	ENSMUSG00000031111	immunoglobulin superfamily, member 1 Gene [Source:MGI Symbol;Acc:MGI:2147913]	Igsf1	ENSMUSG00000031111	immunoglobulin superfamily, member 1 Gene [Source:MGI Symbol;Acc:MGI:2147913]	Igsf1	NM_177591|NM_177915|NM_183335|NM_183336	Mm.110505|Mm.405513
ENSMUST00000027202	ENSMUSG00000026039	shugoshin-like 2 (S. pombe) Gene [Source:MGI Symbol;Acc:MGI:1098767]	Sgol2	ENSMUSG00000026039	shugoshin-like 2 (S. pombe) Gene [Source:MGI Symbol;Acc:MGI:1098767]	Sgol2	NM_001177867|NM_199007	Mm.32800|Mm.474261
ENSMUST00000106456	ENSMUSG00000033985	testis-specific kinase 2 Gene [Source:MGI Symbol;Acc:MGI:2385204]	Tesk2	ENSMUSG00000033985	testis-specific kinase 2 Gene [Source:MGI Symbol;Acc:MGI:2385204]	Tesk2	NM_146151	Mm.482431
n198725	u194733	mRNAlike RNA	AK049492	N.A.	N.A.	N.A.	N.A.	N.A.
ENSMUST00000030964	ENSMUSG00000029084	CD38 antigen Gene [Source:MGI Symbol;Acc:MGI:107474]	Cd38	ENSMUSG00000029084	CD38 antigen Gene [Source:MGI Symbol;Acc:MGI:107474]	Cd38	NM_007646	Mm.249873|Mm.475064
ENSMUST00000038757	ENSMUSG00000042109	cold shock domain containing C2, RNA binding Gene [Source:MGI Symbol;Acc:MGI:2146027]	Csdc2	ENSMUSG00000042109	cold shock domain containing C2, RNA binding Gene [Source:MGI Symbol;Acc:MGI:2146027]	Csdc2	NM_145473	Mm.22524
ENSMUST00000060576	ENSMUSG00000049929	lysophosphatidic acid receptor 4 Gene [Source:MGI Symbol;Acc:MGI:1925384]	Lpar4	ENSMUSG00000049929	lysophosphatidic acid receptor 4 Gene [Source:MGI Symbol;Acc:MGI:1925384]	Lpar4	NM_175271	Mm.90147
ENSMUST00000112590	ENSMUSG00000032561	acid phosphatase, prostate Gene [Source:MGI Symbol;Acc:MGI:1928480]	Acpp	ENSMUSG00000032561	acid phosphatase, prostate Gene [Source:MGI Symbol;Acc:MGI:1928480]	Acpp	NM_019807|NM_207668	Mm.19941|Mm.471376
ENSMUST00000167511	ENSMUSG00000024858	adrenergic receptor kinase, beta 1 Gene [Source:MGI Symbol;Acc:MGI:87940]	Adrbk1	ENSMUSG00000024858	adrenergic receptor kinase, beta 1 Gene [Source:MGI Symbol;Acc:MGI:87940]	Adrbk1	NM_130863	Mm.254144
ENSMUST00000084660	ENSMUSG00000030660	phosphatidylinositol 3-kinase, C2 domain containing, alpha polypeptide Gene [Source:MGI Symbol;Acc:MGI:1203729]	Pik3c2a	ENSMUSG00000030660	phosphatidylinositol 3-kinase, C2 domain containing, alpha polypeptide Gene [Source:MGI Symbol;Acc:MGI:1203729]	Pik3c2a	NM_011083	Mm.3810|Mm.406363
ENSMUST00000037480	ENSMUSG00000038013	WAS/WASL interacting protein family, member 2 Gene [Source:MGI Symbol;Acc:MGI:1924462]	Wipf2	ENSMUSG00000038013	WAS/WASL interacting protein family, member 2 Gene [Source:MGI Symbol;Acc:MGI:1924462]	Wipf2	NM_197940	Mm.28661|Mm.416044|Mm.473466
ENSMUST00000107449	ENSMUSG00000028392	B-box and SPRY domain containing Gene [Source:MGI Symbol;Acc:MGI:2177191]	Bspry	ENSMUSG00000028392	B-box and SPRY domain containing Gene [Source:MGI Symbol;Acc:MGI:2177191]	Bspry	NM_138653	Mm.29808
ENSMUST00000115853	ENSMUSG00000004069	DnaJ (Hsp40) homolog, subfamily A, member 3 Gene [Source:MGI Symbol;Acc:MGI:1933786]	Dnaja3	ENSMUSG00000004069	DnaJ (Hsp40) homolog, subfamily A, member 3 Gene [Source:MGI Symbol;Acc:MGI:1933786]	Dnaja3	NM_001135112|NM_023646	Mm.248337|Mm.325524|Mm.397807
ENSMUST00000004206	ENSMUSG00000070319	eukaryotic translation initiation factor 3, subunit G Gene [Source:MGI Symbol;Acc:MGI:1858258]	Eif3g	ENSMUSG00000070319	eukaryotic translation initiation factor 3, subunit G Gene [Source:MGI Symbol;Acc:MGI:1858258]	Eif3g	NM_016876	N.A.
ENSMUST00000004750	ENSMUSG00000004631	sarcoglycan, epsilon Gene [Source:MGI Symbol;Acc:MGI:1329042]	Sgce	ENSMUSG00000004631	sarcoglycan, epsilon Gene [Source:MGI Symbol;Acc:MGI:1329042]	Sgce	NM_001130188|NM_001130189|NM_001130190|NM_001130191|NM_011360	Mm.400607|Mm.484629|Mm.8739
ENSMUST00000027499	ENSMUSG00000026278	BCL2-related ovarian killer protein Gene [Source:MGI Symbol;Acc:MGI:1858494]	Bok	ENSMUSG00000026278	BCL2-related ovarian killer protein Gene [Source:MGI Symbol;Acc:MGI:1858494]	Bok	NM_016778	Mm.3295|Mm.397079
ENSMUST00000170883	ENSMUSG00000034088	high density lipoprotein (HDL) binding protein Gene [Source:MGI Symbol;Acc:MGI:99256]	Hdlbp	ENSMUSG00000034088	high density lipoprotein (HDL) binding protein Gene [Source:MGI Symbol;Acc:MGI:99256]	Hdlbp	NM_133808	Mm.30012|Mm.413339
ENSMUST00000077560	ENSMUSG00000007867	RIKEN cDNA 1700019E19 gene Gene [Source:MGI Symbol;Acc:MGI:1923661]	1700019E19Rik	ENSMUSG00000007867	RIKEN cDNA 1700019E19 gene Gene [Source:MGI Symbol;Acc:MGI:1923661]	1700019E19Rik	NM_001199843|NM_029601	N.A.
ENSMUST00000127392	ENSMUSG00000028601	enoyl Coenzyme A hydratase domain containing 2 Gene [Source:MGI Symbol;Acc:MGI:1289238]	Echdc2	ENSMUSG00000028601	enoyl Coenzyme A hydratase domain containing 2 Gene [Source:MGI Symbol;Acc:MGI:1289238]	Echdc2	NM_026728	Mm.270783
ENSMUST00000035934	ENSMUSG00000034152	exocyst complex component 3 Gene [Source:MGI Symbol;Acc:MGI:2443972]	Exoc3	ENSMUSG00000034152	exocyst complex component 3 Gene [Source:MGI Symbol;Acc:MGI:2443972]	Exoc3	NM_177333	Mm.261859
ENSMUST00000026011	ENSMUSG00000025036	sideroflexin 2 Gene [Source:MGI Symbol;Acc:MGI:2137678]	Sfxn2	ENSMUSG00000025036	sideroflexin 2 Gene [Source:MGI Symbol;Acc:MGI:2137678]	Sfxn2	NM_053196	Mm.296837|Mm.406276|Mm.474521
10981850	N.A.	601790570F1 NCI_CGAP_Lu30 Mus musculus cDNA clone IMAGE:4021385 5', mRNA sequence.	BF142810.1	N.A.	N.A.	N.A.	N.A.	N.A.
ENSMUST00000047830	ENSMUSG00000079277	homeobox D3 Gene [Source:MGI Symbol;Acc:MGI:96207]	Hoxd3	ENSMUSG00000079277	homeobox D3 Gene [Source:MGI Symbol;Acc:MGI:96207]	Hoxd3	NM_010468	Mm.430708
11376895	N.A.	UI-R-CA0-bfg-e-04-0-UI.s1 UI-R-CA0 Rattus norvegicus cDNA clone UI-R-CA0-bfg-e-04-0-UI 3', mRNA sequence.	BF392038.1	N.A.	N.A.	N.A.	N.A.	N.A.
16197764	N.A.	Genomic sequence for Mus musculus, clone RP23-361O12, complete sequence	AC090649.4	N.A.	N.A.	N.A.	N.A.	N.A.
ENSMUST00000109802	ENSMUSG00000002885	CD97 antigen Gene [Source:MGI Symbol;Acc:MGI:1347095]	Cd97	ENSMUSG00000002885	CD97 antigen Gene [Source:MGI Symbol;Acc:MGI:1347095]	Cd97	NM_001163029|NM_001163030|NM_001163031|NM_011925	Mm.334648
ENSMUST00000022007	ENSMUSG00000021534	RIKEN cDNA 1700001L19 gene Gene [Source:MGI Symbol;Acc:MGI:1916565]	1700001L19Rik	ENSMUSG00000021534	RIKEN cDNA 1700001L19 gene Gene [Source:MGI Symbol;Acc:MGI:1916565]	1700001L19Rik	NM_027035	Mm.272795
ENSMUST00000103156	ENSMUSG00000014351	gastric inhibitory polypeptide Gene [Source:MGI Symbol;Acc:MGI:107504]	Gip	ENSMUSG00000014351	gastric inhibitory polypeptide Gene [Source:MGI Symbol;Acc:MGI:107504]	Gip	NM_008119	N.A.
ENSMUST00000164171	ENSMUSG00000026355	minichromosome maintenance deficient 6 (MIS5 homolog, S. pombe) (S. cerevisiae) Gene [Source:MGI Symbol;Acc:MGI:1298227]	Mcm6	ENSMUSG00000026355	minichromosome maintenance deficient 6 (MIS5 homolog, S. pombe) (S. cerevisiae) Gene [Source:MGI Symbol;Acc:MGI:1298227]	Mcm6	NM_008567	Mm.4933
ENSMUST00000126442	ENSMUSG00000026788	zinc finger and BTB domain containing 43 Gene [Source:MGI Symbol;Acc:MGI:1919084]	Zbtb43	ENSMUSG00000026788	zinc finger and BTB domain containing 43 Gene [Source:MGI Symbol;Acc:MGI:1919084]	Zbtb43	NM_001025594|NM_027947	Mm.44186
258212048	N.A.	FR386791 CH29 (CHORI-29) Mus musculus genomic clone CH29-556B21 3', genomic survey sequence.	FR386791.1	N.A.	N.A.	N.A.	N.A.	N.A.
258229334	N.A.	FR344816 CH29 (CHORI-29) Mus musculus genomic clone CH29-180G15 3', genomic survey sequence.	FR344816.1	N.A.	N.A.	N.A.	N.A.	N.A.
ENSMUST00000104996	ENSMUSG00000026885	tubulin tyrosine ligase-like family, member 11 Gene [Source:MGI Symbol;Acc:MGI:1921660]	Ttll11	ENSMUSG00000026885	tubulin tyrosine ligase-like family, member 11 Gene [Source:MGI Symbol;Acc:MGI:1921660]	Ttll11	NM_028921|NM_029774	Mm.21591|Mm.412643
ENSMUST00000115145	ENSMUSG00000045991	one cut domain, family member 2 Gene [Source:MGI Symbol;Acc:MGI:1891408]	Onecut2	ENSMUSG00000045991	one cut domain, family member 2 Gene [Source:MGI Symbol;Acc:MGI:1891408]	Onecut2	NM_194268	Mm.131059|Mm.234723|Mm.385983
ENSMUST00000092291	ENSMUSG00000061589	DOT1-like, histone H3 methyltransferase (S. cerevisiae) Gene [Source:MGI Symbol;Acc:MGI:2143886]	Dot1l	ENSMUSG00000061589	DOT1-like, histone H3 methyltransferase (S. cerevisiae) Gene [Source:MGI Symbol;Acc:MGI:2143886]	Dot1l	NM_199322	Mm.393160|Mm.469689
ENSMUST00000113151	ENSMUSG00000032872	cytochrome b5 reductase 4 Gene [Source:MGI Symbol;Acc:MGI:2386848]	Cyb5r4	ENSMUSG00000032872	cytochrome b5 reductase 4 Gene [Source:MGI Symbol;Acc:MGI:2386848]	Cyb5r4	NM_024195	Mm.394780
18476688	N.A.	Mouse DNA sequence from clone RP23-210L24 on chromosome 11 Contains the 5' end of the Abr gene for active BCR-related protein, a ribosomal protein L18 (Rpl18) pseudogene, a ribosomal protein L36 (Rpl36) pseudogene and four CpG islands, complete sequence	AL591143.11	N.A.	N.A.	N.A.	N.A.	N.A.
ENSRNOT00000068116	ENSRNOG00000001924	Tumor protein 63 [Source:UniProtKB/Swiss-Prot;Acc:Q9JJP6]	Tp63	ENSMUSG00000022510	transformation related protein 63 Gene [Source:MGI Symbol;Acc:MGI:1330810]	Trp63	NM_001127339|NM_001127341|NM_001127342|NM_001127343|NM_001127344|NM_019221	Rn.42907
ENSMUST00000122120	ENSMUSG00000059187	family with sequence similarity 19, member A1 Gene [Source:MGI Symbol;Acc:MGI:2443695]	Fam19a1	ENSMUSG00000059187	family with sequence similarity 19, member A1 Gene [Source:MGI Symbol;Acc:MGI:2443695]	Fam19a1	NM_182808	Mm.333278
ENSMUST00000031583	ENSMUSG00000042010	acetyl-Coenzyme A carboxylase beta Gene [Source:MGI Symbol;Acc:MGI:2140940]	Acacb	ENSMUSG00000042010	acetyl-Coenzyme A carboxylase beta Gene [Source:MGI Symbol;Acc:MGI:2140940]	Acacb	NM_133904	Mm.484458|Mm.81793
ENSMUST00000109207	ENSMUSG00000078923	ubiquitin-conjugating enzyme E2 variant 1 Gene [Source:MGI Symbol;Acc:MGI:1913839]	Ube2v1	ENSMUSG00000078923	ubiquitin-conjugating enzyme E2 variant 1 Gene [Source:MGI Symbol;Acc:MGI:1913839]	Ube2v1	NM_023230	Mm.360108|Mm.421998
ENSMUST00000099086	ENSMUSG00000027694	predicted pseudogene 8325 Pseudogene [Source:MGI Symbol;Acc:MGI:3644852]	Gm8325	ENSMUSG00000027694	predicted pseudogene 8325 Pseudogene [Source:MGI Symbol;Acc:MGI:3644852]	Gm8325	N.A.	N.A.
ENSMUST00000024734	ENSMUSG00000023939	mitochondrial ribosomal protein L14 Gene [Source:MGI Symbol;Acc:MGI:1333864]	Mrpl14	ENSMUSG00000023939	mitochondrial ribosomal protein L14 Gene [Source:MGI Symbol;Acc:MGI:1333864]	Mrpl14	NM_026732	N.A.
ENSMUST00000050672	ENSMUSG00000020738	SMT3 suppressor of mif two 3 homolog 2 (yeast) Gene [Source:MGI Symbol;Acc:MGI:2158813]	Sumo2	ENSMUSG00000020738	SMT3 suppressor of mif two 3 homolog 2 (yeast) Gene [Source:MGI Symbol;Acc:MGI:2158813]	Sumo2	NM_133354|NR_030454|NR_030455	Mm.29923|Mm.351581|Mm.354091|Mm.423406|Mm.427803|Mm.443218|Mm.470494|Mm.474724|Mm.481780
ENSMUST00000066773	ENSMUSG00000043154	protein phosphatase 2, regulatory subunit B'', alpha Gene [Source:MGI Symbol;Acc:MGI:2442104]	Ppp2r3a	ENSMUSG00000043154	protein phosphatase 2, regulatory subunit B'', alpha Gene [Source:MGI Symbol;Acc:MGI:2442104]	Ppp2r3a	NM_001161362|NM_172144	Mm.335386|Mm.478431|Mm.478589
E230021I15	N.A.	protein phosphatase 2 (formerly 2A), regulatory subunit B'' (PR72), alpha isoform and (PR 130), beta isoform	Ppp2r3	N.A.	N.A.	N.A.	N.A.	N.A.
ENSMUST00000022921	ENSMUSG00000022309	angiopoietin 1 Gene [Source:MGI Symbol;Acc:MGI:108448]	Angpt1	ENSMUSG00000022309	angiopoietin 1 Gene [Source:MGI Symbol;Acc:MGI:108448]	Angpt1	NM_009640	Mm.309336
ENSMUST00000008280	ENSMUSG00000008136	four and a half LIM domains 2 Gene [Source:MGI Symbol;Acc:MGI:1338762]	Fhl2	ENSMUSG00000008136	four and a half LIM domains 2 Gene [Source:MGI Symbol;Acc:MGI:1338762]	Fhl2	NM_010212	N.A.
ENSMUST00000040990	ENSMUSG00000058997	RIKEN cDNA 1300010F03 gene Gene [Source:MGI Symbol;Acc:MGI:1919008]	1300010F03Rik	ENSMUSG00000058997	RIKEN cDNA 1300010F03 gene Gene [Source:MGI Symbol;Acc:MGI:1919008]	1300010F03Rik	NM_027906|NM_173758	Mm.159651
33354424	N.A.	Mus musculus BAC clone RP23-167E23 from chromosome 13, complete sequence	AC124171.3	N.A.	N.A.	N.A.	N.A.	N.A.
ENSMUST00000024988	ENSMUSG00000024164	complement component 3 Gene [Source:MGI Symbol;Acc:MGI:88227]	C3	ENSMUSG00000024164	complement component 3 Gene [Source:MGI Symbol;Acc:MGI:88227]	C3	NM_009778	Mm.19131
ENSMUST00000023365	ENSMUSG00000022684	bifunctional apoptosis regulator Gene [Source:MGI Symbol;Acc:MGI:1914368]	Bfar	ENSMUSG00000022684	bifunctional apoptosis regulator Gene [Source:MGI Symbol;Acc:MGI:1914368]	Bfar	NM_001177552|NM_025976	Mm.223689
ENSMUST00000022682	ENSMUSG00000022091	sorbin and SH3 domain containing 3 Gene [Source:MGI Symbol;Acc:MGI:700013]	Sorbs3	ENSMUSG00000022091	sorbin and SH3 domain containing 3 Gene [Source:MGI Symbol;Acc:MGI:700013]	Sorbs3	NM_011366	Mm.5068
ENSMUST00000034842	ENSMUSG00000032298	nei endonuclease VIII-like 1 (E. coli) Gene [Source:MGI Symbol;Acc:MGI:1920024]	Neil1	ENSMUSG00000032298	nei endonuclease VIII-like 1 (E. coli) Gene [Source:MGI Symbol;Acc:MGI:1920024]	Neil1	NM_028347	N.A.
ENSMUST00000115440	ENSMUSG00000031012	calcium/calmodulin-dependent serine protein kinase (MAGUK family) Gene [Source:MGI Symbol;Acc:MGI:1309489]	Cask	ENSMUSG00000031012	calcium/calmodulin-dependent serine protein kinase (MAGUK family) Gene [Source:MGI Symbol;Acc:MGI:1309489]	Cask	NM_009806	Mm.327591|Mm.474610|Mm.474948
ENSMUST00000035164	ENSMUSG00000032555	topoisomerase (DNA) II binding protein 1 Gene [Source:MGI Symbol;Acc:MGI:1920018]	Topbp1	ENSMUSG00000032555	topoisomerase (DNA) II binding protein 1 Gene [Source:MGI Symbol;Acc:MGI:1920018]	Topbp1	NM_176979	Mm.259893|Mm.413317
ENSMUST00000049972	ENSMUSG00000050711	secretogranin II Gene [Source:MGI Symbol;Acc:MGI:103033]	Scg2	ENSMUSG00000050711	secretogranin II Gene [Source:MGI Symbol;Acc:MGI:103033]	Scg2	NM_009129	Mm.5038
ENSMUST00000027783	ENSMUSG00000026502	PPPDE peptidase domain containing 1 Gene [Source:MGI Symbol;Acc:MGI:1926075]	Pppde1	ENSMUSG00000026502	PPPDE peptidase domain containing 1 Gene [Source:MGI Symbol;Acc:MGI:1926075]	Pppde1	NM_024282	Mm.406201|Mm.408197|Mm.440132
ENSMUST00000079605	ENSMUSG00000060206	zinc finger protein 462 Gene [Source:MGI Symbol;Acc:MGI:107690]	Zfp462	ENSMUSG00000060206	zinc finger protein 462 Gene [Source:MGI Symbol;Acc:MGI:107690]	Zfp462	NM_172867	Mm.102904|Mm.415920
ENSMUST00000003061	ENSMUSG00000002980	basal cell adhesion molecule Gene [Source:MGI Symbol;Acc:MGI:1929940]	Bcam	ENSMUSG00000002980	basal cell adhesion molecule Gene [Source:MGI Symbol;Acc:MGI:1929940]	Bcam	NM_020486	Mm.29236
ENSMUST00000133271	ENSMUSG00000002980	basal cell adhesion molecule Gene [Source:MGI Symbol;Acc:MGI:1929940]	Bcam	ENSMUSG00000002980	basal cell adhesion molecule Gene [Source:MGI Symbol;Acc:MGI:1929940]	Bcam	NM_020486	Mm.29236
46309679	N.A.	Mus musculus BAC clone RP23-226F20 from chromosome 16, complete sequence	AC131339.3	N.A.	N.A.	N.A.	N.A.	N.A.
171672483	N.A.	Rattus norvegicus BAC CH230-61E1 (Children's Hospital Oakland Research Institute Rat (BN/SsNHsd/MCW) BAC library) complete sequence	AC097039.8	N.A.	N.A.	N.A.	N.A.	N.A.
ENSMUST00000089461	ENSMUSG00000058793	CDP-diacylglycerol synthase (phosphatidate cytidylyltransferase) 2 Gene [Source:MGI Symbol;Acc:MGI:1332236]	Cds2	ENSMUSG00000058793	CDP-diacylglycerol synthase (phosphatidate cytidylyltransferase) 2 Gene [Source:MGI Symbol;Acc:MGI:1332236]	Cds2	NM_138651	Mm.284503|Mm.456339|Mm.464431
ENSMUST00000112160	ENSMUSG00000072694	RIKEN cDNA 1500011B03 gene Gene [Source:MGI Symbol;Acc:MGI:1913486]	1500011B03Rik	ENSMUSG00000072694	RIKEN cDNA 1500011B03 gene Gene [Source:MGI Symbol;Acc:MGI:1913486]	1500011B03Rik	NM_181075|NR_027817|NR_027818	Mm.268546|Mm.482205
ENSMUST00000069580	ENSMUSG00000055850	ring finger protein 181 Gene [Source:MGI Symbol;Acc:MGI:1913760]	Rnf181	ENSMUSG00000055850	ring finger protein 181 Gene [Source:MGI Symbol;Acc:MGI:1913760]	Rnf181	NM_025607	Mm.304411|Mm.482098
ENSMUST00000111089	ENSMUSG00000022054	neurofilament, medium polypeptide Gene [Source:MGI Symbol;Acc:MGI:97314]	Nefm	ENSMUSG00000022054	neurofilament, medium polypeptide Gene [Source:MGI Symbol;Acc:MGI:97314]	Nefm	NM_008691	Mm.390700|Mm.468698
25046666	N.A.	Mus musculus BAC clone RP24-188J11 from chromosome 3, complete sequence	AC125097.3	N.A.	N.A.	N.A.	N.A.	N.A.
ENSMUST00000121990	ENSMUSG00000026452	synaptotagmin II Gene [Source:MGI Symbol;Acc:MGI:99666]	Syt2	ENSMUSG00000026452	synaptotagmin II Gene [Source:MGI Symbol;Acc:MGI:99666]	Syt2	NM_009307	Mm.5102
ENSMUST00000042161	ENSMUSG00000026110	mannoside acetylglucosaminyltransferase 4, isoenzyme A Gene [Source:MGI Symbol;Acc:MGI:2662992]	Mgat4a	ENSMUSG00000026110	mannoside acetylglucosaminyltransferase 4, isoenzyme A Gene [Source:MGI Symbol;Acc:MGI:2662992]	Mgat4a	NM_173870	Mm.25861|Mm.443123
ENSMUST00000151952	ENSMUSG00000026110	mannoside acetylglucosaminyltransferase 4, isoenzyme A Gene [Source:MGI Symbol;Acc:MGI:2662992]	Mgat4a	ENSMUSG00000026110	mannoside acetylglucosaminyltransferase 4, isoenzyme A Gene [Source:MGI Symbol;Acc:MGI:2662992]	Mgat4a	NM_173870	Mm.25861|Mm.443123
ENSMUST00000043172	ENSMUSG00000001288	retinoic acid receptor, gamma Gene [Source:MGI Symbol;Acc:MGI:97858]	Rarg	ENSMUSG00000001288	retinoic acid receptor, gamma Gene [Source:MGI Symbol;Acc:MGI:97858]	Rarg	NM_001042727|NM_011244	Mm.1273|Mm.413384
ENSMUST00000103420	ENSMUSG00000076614	immunoglobulin heavy constant gamma 1 (G1m marker) Gene [Source:MGI Symbol;Acc:MGI:96446]	Ighg1	ENSMUSG00000076614	immunoglobulin heavy constant gamma 1 (G1m marker) Gene [Source:MGI Symbol;Acc:MGI:96446]	Ighg1	N.A.	N.A.
ENSMUST00000052472	ENSMUSG00000047454	gephyrin Gene [Source:MGI Symbol;Acc:MGI:109602]	Gphn	ENSMUSG00000047454	gephyrin Gene [Source:MGI Symbol;Acc:MGI:109602]	Gphn	NM_145965|NM_172952	Mm.398657
ENSMUST00000059582	ENSMUSG00000024667	transmembrane protein 216 Gene [Source:MGI Symbol;Acc:MGI:1920020]	Tmem216	ENSMUSG00000024667	transmembrane protein 216 Gene [Source:MGI Symbol;Acc:MGI:1920020]	Tmem216	NM_026798	N.A.
ENSMUST00000102738	ENSMUSG00000073775	KTI12 homolog, chromatin associated (S. cerevisiae) Gene [Source:MGI Symbol;Acc:MGI:1923547]	Kti12	ENSMUSG00000073775	KTI12 homolog, chromatin associated (S. cerevisiae) Gene [Source:MGI Symbol;Acc:MGI:1923547]	Kti12	NM_029571	Mm.440007|Mm.473353
ENSMUST00000150433	ENSMUSG00000040990	SH3-domain kinase binding protein 1 Gene [Source:MGI Symbol;Acc:MGI:1889583]	Sh3kbp1	ENSMUSG00000040990	SH3-domain kinase binding protein 1 Gene [Source:MGI Symbol;Acc:MGI:1889583]	Sh3kbp1	NM_001135727|NM_001135728|NM_021389	Mm.286495|Mm.386582
ENSMUST00000086829	ENSMUSG00000003452	bicaudal D homolog 1 (Drosophila) Gene [Source:MGI Symbol;Acc:MGI:1101760]	Bicd1	ENSMUSG00000003452	bicaudal D homolog 1 (Drosophila) Gene [Source:MGI Symbol;Acc:MGI:1101760]	Bicd1	NM_001112796|NM_009753	Mm.177181|Mm.260763|Mm.400153|Mm.404531|Mm.406929|Mm.408307|Mm.471465|Mm.472645|Mm.483865
ENSMUST00000140759	ENSMUSG00000003452	bicaudal D homolog 1 (Drosophila) Gene [Source:MGI Symbol;Acc:MGI:1101760]	Bicd1	ENSMUSG00000003452	bicaudal D homolog 1 (Drosophila) Gene [Source:MGI Symbol;Acc:MGI:1101760]	Bicd1	NM_001112796|NM_009753	Mm.177181|Mm.260763|Mm.400153|Mm.404531|Mm.406929|Mm.408307|Mm.471465|Mm.472645|Mm.483865
ENSMUST00000071858	ENSMUSG00000071379	hippocalcin-like 1 Gene [Source:MGI Symbol;Acc:MGI:1855689]	Hpcal1	ENSMUSG00000071379	hippocalcin-like 1 Gene [Source:MGI Symbol;Acc:MGI:1855689]	Hpcal1	NM_016677	Mm.477743
ENSMUST00000033828	ENSMUSG00000031451	growth arrest specific 6 Gene [Source:MGI Symbol;Acc:MGI:95660]	Gas6	ENSMUSG00000031451	growth arrest specific 6 Gene [Source:MGI Symbol;Acc:MGI:95660]	Gas6	NM_019521	Mm.3982
ENSMUST00000113571	ENSMUSG00000039153	runt related transcription factor 2 Gene [Source:MGI Symbol;Acc:MGI:99829]	Runx2	ENSMUSG00000039153	runt related transcription factor 2 Gene [Source:MGI Symbol;Acc:MGI:99829]	Runx2	NM_001145920|NM_001146038|NM_009820	Mm.391013|Mm.391017
219611003	N.A.	CCUC6079.g1 CCUC Peromyscus maniculatus bairdii BW:L,K,Sk Peromyscus maniculatus bairdii cDNA clone CCUC6079 3', mRNA sequence.	GH495590.1	N.A.	N.A.	N.A.	N.A.	N.A.
19909481	N.A.	Mus musculus BAC clone RP23-3L20 from 3, complete sequence	AC098732.3	N.A.	N.A.	N.A.	N.A.	N.A.
4229978	N.A.	UI-R-E0-br-e-03-0-UI.s1 UI-R-E0 Rattus norvegicus cDNA clone UI-R-E0-br-e-03-0-UI 3' similar to gb|M55050|RATIL2RBC Rattus norwegicus interleukin-2 receptor beta chain (p70/75) mRNA, complete cds., mRNA sequence.	AA866450.1	N.A.	N.A.	N.A.	N.A.	N.A.
114417686	N.A.	Sequence 5870 from Patent WO2006025879	CS396595.1	N.A.	N.A.	N.A.	N.A.	N.A.
ENSMUST00000045766	ENSMUSG00000039828	WD repeat domain 70 Gene [Source:MGI Symbol;Acc:MGI:1921020]	Wdr70	ENSMUSG00000039828	WD repeat domain 70 Gene [Source:MGI Symbol;Acc:MGI:1921020]	Wdr70	NM_001081402	Mm.321312
M5C1096C04	N.A.	patched homolog 1	Ptch1	N.A.	N.A.	N.A.	N.A.	N.A.
ENSMUST00000034524	ENSMUSG00000032026	REX2, RNA exonuclease 2 homolog (S. cerevisiae) Gene [Source:MGI Symbol;Acc:MGI:1888981]	Rexo2	ENSMUSG00000032026	REX2, RNA exonuclease 2 homolog (S. cerevisiae) Gene [Source:MGI Symbol;Acc:MGI:1888981]	Rexo2	NM_024233	N.A.
ENSMUST00000042919	ENSMUSG00000037600	RIKEN cDNA 1810019J16 gene Gene [Source:MGI Symbol;Acc:MGI:1916323]	1810019J16Rik	ENSMUSG00000037600	RIKEN cDNA 1810019J16 gene Gene [Source:MGI Symbol;Acc:MGI:1916323]	1810019J16Rik	NM_001083916|NM_133707	Mm.299081
ENSMUST00000110155	ENSMUSG00000050891	TatD DNase domain containing 1 Gene [Source:MGI Symbol;Acc:MGI:1916944]	Tatdn1	ENSMUSG00000050891	TatD DNase domain containing 1 Gene [Source:MGI Symbol;Acc:MGI:1916944]	Tatdn1	NM_175151	N.A.
ENSMUST00000031096	ENSMUSG00000029195	klotho beta Gene [Source:MGI Symbol;Acc:MGI:1932466]	Klb	ENSMUSG00000029195	klotho beta Gene [Source:MGI Symbol;Acc:MGI:1932466]	Klb	NM_031180	Mm.45274
ENSMUST00000164682	ENSMUSG00000021819	RIKEN cDNA 2310021P13 gene Gene [Source:MGI Symbol;Acc:MGI:1919156]	2310021P13Rik	ENSMUSG00000021819	RIKEN cDNA 2310021P13 gene Gene [Source:MGI Symbol;Acc:MGI:1919156]	2310021P13Rik	NM_027996	Mm.275082
ENSMUST00000172030	ENSMUSG00000040033	signal transducer and activator of transcription 2 Gene [Source:MGI Symbol;Acc:MGI:103039]	Stat2	ENSMUSG00000040033	signal transducer and activator of transcription 2 Gene [Source:MGI Symbol;Acc:MGI:103039]	Stat2	NM_019963	Mm.293120
ENSMUST00000059080	ENSMUSG00000039001	ribosomal protein S21 Gene [Source:MGI Symbol;Acc:MGI:1913731]	Rps21	ENSMUSG00000039001	ribosomal protein S21 Gene [Source:MGI Symbol;Acc:MGI:1913731]	Rps21	NM_025587	N.A.
ENSMUST00000029485	ENSMUSG00000027886	RIKEN cDNA 1700013F07 gene Gene [Source:MGI Symbol;Acc:MGI:1922754]	1700013F07Rik	ENSMUSG00000027886	RIKEN cDNA 1700013F07 gene Gene [Source:MGI Symbol;Acc:MGI:1922754]	1700013F07Rik	NM_029314	Mm.271255
ENSMUST00000105835	ENSMUSG00000041351	Rap1 GTPase-activating protein Gene [Source:MGI Symbol;Acc:MGI:109338]	Rap1gap	ENSMUSG00000041351	Rap1 GTPase-activating protein Gene [Source:MGI Symbol;Acc:MGI:109338]	Rap1gap	NM_001081155	Mm.438991
ENSMUST00000067744	ENSMUSG00000054604	CGG triplet repeat binding protein 1 Gene [Source:MGI Symbol;Acc:MGI:2146370]	Cggbp1	ENSMUSG00000054604	CGG triplet repeat binding protein 1 Gene [Source:MGI Symbol;Acc:MGI:2146370]	Cggbp1	NM_178647	Mm.10160|Mm.408959
ENST00000391705	ENSG00000131845	zinc finger protein 304 [Source:HGNC Symbol;Acc:13505]	ZNF304	N.A.	N.A.	N.A.	NM_020657	Hs.287374
ENSMUST00000145474	ENSMUSG00000047342	zinc finger protein 286 Gene [Source:MGI Symbol;Acc:MGI:2384758]	Zfp286	ENSMUSG00000047342	zinc finger protein 286 Gene [Source:MGI Symbol;Acc:MGI:2384758]	Zfp286	NM_138949	Mm.168530|Mm.403526|Mm.412504|Mm.481462
ENSMUST00000055104	ENSMUSG00000049536	transcription elongation factor A (SII)-like 1 Gene [Source:MGI Symbol;Acc:MGI:2385317]	Tceal1	ENSMUSG00000049536	transcription elongation factor A (SII)-like 1 Gene [Source:MGI Symbol;Acc:MGI:2385317]	Tceal1	NM_146236	Mm.385415|Mm.40713
ENSMUST00000022228	ENSMUSG00000021715	CWC27 spliceosome-associated protein homolog (S. cerevisiae) Gene [Source:MGI Symbol;Acc:MGI:1914535]	Cwc27	ENSMUSG00000021715	CWC27 spliceosome-associated protein homolog (S. cerevisiae) Gene [Source:MGI Symbol;Acc:MGI:1914535]	Cwc27	NM_026072	N.A.
ENSMUST00000130164	ENSMUSG00000009566	folylpolyglutamyl synthetase Gene [Source:MGI Symbol;Acc:MGI:95576]	Fpgs	ENSMUSG00000009566	folylpolyglutamyl synthetase Gene [Source:MGI Symbol;Acc:MGI:95576]	Fpgs	NM_010236	Mm.3830|Mm.481921
ENSMUST00000055389	ENSMUSG00000047434	expressed sequence AI480653 Gene [Source:MGI Symbol;Acc:MGI:2146443]	AI480653	ENSMUSG00000047434	expressed sequence AI480653 Gene [Source:MGI Symbol;Acc:MGI:2146443]	AI480653	NM_198626	Mm.286693
ENSMUST00000030683	ENSMUSG00000028864	hepatocyte growth factor Gene [Source:MGI Symbol;Acc:MGI:96079]	Hgf	ENSMUSG00000028864	hepatocyte growth factor Gene [Source:MGI Symbol;Acc:MGI:96079]	Hgf	NM_010427	N.A.
ENSMUST00000051309	ENSMUSG00000027965	olfactomedin 3 Gene [Source:MGI Symbol;Acc:MGI:2387329]	Olfm3	ENSMUSG00000027965	olfactomedin 3 Gene [Source:MGI Symbol;Acc:MGI:2387329]	Olfm3	NM_153157|NM_153458	Mm.397961|Mm.54183
ENSMUST00000163649	ENSMUSG00000058099	Nfat activating molecule with ITAM motif 1 Gene [Source:MGI Symbol;Acc:MGI:1921289]	Nfam1	ENSMUSG00000058099	Nfat activating molecule with ITAM motif 1 Gene [Source:MGI Symbol;Acc:MGI:1921289]	Nfam1	NM_028728	Mm.32584
ENSMUST00000103045	ENSMUSG00000027581	stathmin-like 3 Gene [Source:MGI Symbol;Acc:MGI:1277137]	Stmn3	ENSMUSG00000027581	stathmin-like 3 Gene [Source:MGI Symbol;Acc:MGI:1277137]	Stmn3	NM_009133	Mm.437197
ENSMUST00000040271	ENSMUSG00000037443	coiled-coil domain containing 21 Gene [Source:MGI Symbol;Acc:MGI:1917262]	Ccdc21	ENSMUSG00000037443	coiled-coil domain containing 21 Gene [Source:MGI Symbol;Acc:MGI:1917262]	Ccdc21	NM_144527	Mm.26542|Mm.409545
ENSMUST00000102774	ENSMUSG00000015837	sequestosome 1 Gene [Source:MGI Symbol;Acc:MGI:107931]	Sqstm1	ENSMUSG00000015837	sequestosome 1 Gene [Source:MGI Symbol;Acc:MGI:107931]	Sqstm1	NM_011018	Mm.400065|Mm.40828|Mm.473573
ENSMUST00000136936	ENSMUSG00000015837	sequestosome 1 Gene [Source:MGI Symbol;Acc:MGI:107931]	Sqstm1	ENSMUSG00000015837	sequestosome 1 Gene [Source:MGI Symbol;Acc:MGI:107931]	Sqstm1	NM_011018	Mm.400065|Mm.40828|Mm.473573
ENSMUST00000084587	ENSMUSG00000066175	RIKEN cDNA 2510046G10 gene Gene [Source:MGI Symbol;Acc:MGI:3698051]	2510046G10Rik	ENSMUSG00000066175	RIKEN cDNA 2510046G10 gene Gene [Source:MGI Symbol;Acc:MGI:3698051]	2510046G10Rik	N.A.	Mm.473820
ENSMUST00000163708	ENSMUSG00000041361	GRINL1A complex locus Gene [Source:MGI Symbol;Acc:MGI:2142908]	Gcom1	ENSMUSG00000041361	GRINL1A complex locus Gene [Source:MGI Symbol;Acc:MGI:2142908]	Gcom1	NM_001033208	Mm.27585
114417584	N.A.	Sequence 5768 from Patent WO2006025879	CS396493.1	N.A.	N.A.	N.A.	N.A.	N.A.
ENSMUST00000077479	ENSMUSG00000058897	collagen, type XXV, alpha 1 Gene [Source:MGI Symbol;Acc:MGI:1924268]	Col25a1	ENSMUSG00000058897	collagen, type XXV, alpha 1 Gene [Source:MGI Symbol;Acc:MGI:1924268]	Col25a1	NM_029838|NM_198711	Mm.422166|Mm.91728
ENSMUST00000136628	ENSMUSG00000074754	predicted gene 561 Gene [Source:MGI Symbol;Acc:MGI:2685407]	Gm561	ENSMUSG00000074754	predicted gene 561 Gene [Source:MGI Symbol;Acc:MGI:2685407]	Gm561	NM_001033297	Mm.445559
ENSMUST00000116586	ENSMUSG00000052516	roundabout homolog 2 (Drosophila) Gene [Source:MGI Symbol;Acc:MGI:1890110]	Robo2	ENSMUSG00000052516	roundabout homolog 2 (Drosophila) Gene [Source:MGI Symbol;Acc:MGI:1890110]	Robo2	NM_175549	Mm.171736|Mm.410124|Mm.437237
ENSMUST00000135043	ENSMUSG00000028020	glycine receptor, beta subunit Gene [Source:MGI Symbol;Acc:MGI:95751]	Glrb	ENSMUSG00000028020	glycine receptor, beta subunit Gene [Source:MGI Symbol;Acc:MGI:95751]	Glrb	NM_010298	Mm.275639|Mm.397892|Mm.467689
ENSMUST00000163726	ENSMUSG00000040302	RIKEN cDNA C030048B08 gene Gene [Source:MGI Symbol;Acc:MGI:2442653]	C030048B08Rik	ENSMUSG00000040302	RIKEN cDNA C030048B08 gene Gene [Source:MGI Symbol;Acc:MGI:2442653]	C030048B08Rik	NM_172991	Mm.38014
219652012	N.A.	CCUH4566.g1 CCUH Peromyscus maniculatus bairdii BW:Spl Peromyscus maniculatus bairdii cDNA clone CCUH4566 3', mRNA sequence.	GH538189.1	N.A.	N.A.	N.A.	N.A.	N.A.
ENST00000375180	ENSG00000184083	family with sequence similarity 120C [Source:HGNC Symbol;Acc:16949]	FAM120C	ENSMUSG00000025262	family with sequence similarity 120, member C Gene [Source:MGI Symbol;Acc:MGI:2387687]	Fam120c	NM_017848|NM_198456	Hs.86045
ENSMUST00000119369	ENSMUSG00000030170	wingless-related MMTV integration site 5B Gene [Source:MGI Symbol;Acc:MGI:98959]	Wnt5b	ENSMUSG00000030170	wingless-related MMTV integration site 5B Gene [Source:MGI Symbol;Acc:MGI:98959]	Wnt5b	NM_009525	Mm.321818
ENSMUST00000022310	ENSMUSG00000021785	N-glycanase 1 Gene [Source:MGI Symbol;Acc:MGI:1913276]	Ngly1	ENSMUSG00000021785	N-glycanase 1 Gene [Source:MGI Symbol;Acc:MGI:1913276]	Ngly1	NM_021504	Mm.258381|Mm.446643
ENSMUST00000098601	ENSMUSG00000035284	vacuolar protein sorting 13C (yeast) Gene [Source:MGI Symbol;Acc:MGI:2444207]	Vps13c	ENSMUSG00000035284	vacuolar protein sorting 13C (yeast) Gene [Source:MGI Symbol;Acc:MGI:2444207]	Vps13c	NM_177184	Mm.241454
ENSMUST00000034351	ENSMUSG00000031880	Ras-related associated with diabetes Gene [Source:MGI Symbol;Acc:MGI:1930943]	Rrad	ENSMUSG00000031880	Ras-related associated with diabetes Gene [Source:MGI Symbol;Acc:MGI:1930943]	Rrad	NM_019662	Mm.29467
56236211	N.A.	Mus musculus chromosome 5, clone RP23-42D10, complete sequence	AC114993.18	N.A.	N.A.	N.A.	N.A.	N.A.
48317839	N.A.	AG557141 MSMg01 Mouse Male BAC Library Mus musculus molossinus genomic clone MSMg01-475E10.TJ, genomic survey sequence.	AG557141.1	N.A.	N.A.	N.A.	N.A.	N.A.
25004171	N.A.	UI-R-FJ0-cqc-c-13-0-UI.r1 UI-R-FJ0 Rattus norvegicus cDNA clone UI-R-FJ0-cqc-c-13-0-UI 5', mRNA sequence.	CA513217.1	N.A.	N.A.	N.A.	N.A.	N.A.
11863018	N.A.	Mus musculus strain 129svj chromosome 17 clone GS1-11M9, complete sequence	AC087216.1	N.A.	N.A.	N.A.	N.A.	N.A.
ENSMUST00000150565	ENSMUSG00000059291	ribosomal protein L11 Gene [Source:MGI Symbol;Acc:MGI:1914275]	Rpl11	ENSMUSG00000059291	ribosomal protein L11 Gene [Source:MGI Symbol;Acc:MGI:1914275]	Rpl11	NM_025919	Mm.371622|Mm.401247
ENSMUST00000064404	ENSMUSG00000031068	glutaredoxin 3 Gene [Source:MGI Symbol;Acc:MGI:1353653]	Glrx3	ENSMUSG00000031068	glutaredoxin 3 Gene [Source:MGI Symbol;Acc:MGI:1353653]	Glrx3	NM_023140	N.A.
ENSMUST00000047153	ENSMUSG00000042124	late cornified envelope 1F Gene [Source:MGI Symbol;Acc:MGI:1915078]	Lce1f	ENSMUSG00000042124	late cornified envelope 1F Gene [Source:MGI Symbol;Acc:MGI:1915078]	Lce1f	NM_026394	N.A.
114416227	N.A.	Sequence 1272 from Patent WO2006025879	CS391997.1	N.A.	N.A.	N.A.	N.A.	N.A.
ENSMUST00000108065	ENSMUSG00000025766	DNA segment, Chr 3, ERATO Doi 751, expressed Gene [Source:MGI Symbol;Acc:MGI:1289213]	D3Ertd751e	ENSMUSG00000025766	DNA segment, Chr 3, ERATO Doi 751, expressed Gene [Source:MGI Symbol;Acc:MGI:1289213]	D3Ertd751e	NM_001099785|NM_027271|NM_028667	Mm.29006
ENSMUST00000043938	ENSMUSG00000038910	phospholipase C-like 2 Gene [Source:MGI Symbol;Acc:MGI:1352756]	Plcl2	ENSMUSG00000038910	phospholipase C-like 2 Gene [Source:MGI Symbol;Acc:MGI:1352756]	Plcl2	NM_013880	N.A.
ENSMUST00000136832	ENSMUSG00000036764	DnaJ (Hsp40) homolog, subfamily C, member 12 Gene [Source:MGI Symbol;Acc:MGI:1353428]	Dnajc12	ENSMUSG00000036764	DnaJ (Hsp40) homolog, subfamily C, member 12 Gene [Source:MGI Symbol;Acc:MGI:1353428]	Dnajc12	NM_013888|NR_033911	Mm.32550|Mm.404510
ENSMUST00000008878	ENSMUSG00000008734	G protein-coupled receptor, family C, group 5, member B Gene [Source:MGI Symbol;Acc:MGI:1927596]	Gprc5b	ENSMUSG00000008734	G protein-coupled receptor, family C, group 5, member B Gene [Source:MGI Symbol;Acc:MGI:1927596]	Gprc5b	NM_001195774|NM_022420	Mm.103439|Mm.460323
ENSMUST00000094324	ENSMUSG00000032477	cell division cycle 25 homolog A (S. pombe) Gene [Source:MGI Symbol;Acc:MGI:103198]	Cdc25a	ENSMUSG00000032477	cell division cycle 25 homolog A (S. pombe) Gene [Source:MGI Symbol;Acc:MGI:103198]	Cdc25a	NM_007658	Mm.307103|Mm.399840|Mm.412309
ENSMUST00000167841	ENSMUSG00000026814	endoglin Gene [Source:MGI Symbol;Acc:MGI:95392]	Eng	ENSMUSG00000026814	endoglin Gene [Source:MGI Symbol;Acc:MGI:95392]	Eng	NM_001146348|NM_001146350|NM_007932	Mm.225297
ENSMUST00000156518	ENSMUSG00000030726	polymerase (DNA-directed), delta 3, accessory subunit Gene [Source:MGI Symbol;Acc:MGI:1915217]	Pold3	ENSMUSG00000030726	polymerase (DNA-directed), delta 3, accessory subunit Gene [Source:MGI Symbol;Acc:MGI:1915217]	Pold3	NM_133692	Mm.37562|Mm.397759
ENSMUST00000042944	ENSMUSG00000024451	ArfGAP with RhoGAP domain, ankyrin repeat and PH domain 3 Gene [Source:MGI Symbol;Acc:MGI:2147274]	Arap3	ENSMUSG00000024451	ArfGAP with RhoGAP domain, ankyrin repeat and PH domain 3 Gene [Source:MGI Symbol;Acc:MGI:2147274]	Arap3	NM_139206	Mm.247642
ENSMUST00000115660	ENSMUSG00000031156	solute carrier family 35 (UDP-galactose transporter), member A2 Gene [Source:MGI Symbol;Acc:MGI:1345297]	Slc35a2	ENSMUSG00000031156	solute carrier family 35 (UDP-galactose transporter), member A2 Gene [Source:MGI Symbol;Acc:MGI:1345297]	Slc35a2	NM_001083937|NM_078484	Mm.214976|Mm.416415
ENSMUST00000153712	ENSMUSG00000034761	mitogen-activated protein kinase kinase kinase kinase 5 Gene [Source:MGI Symbol;Acc:MGI:1925503]	Map4k5	ENSMUSG00000034761	mitogen-activated protein kinase kinase kinase kinase 5 Gene [Source:MGI Symbol;Acc:MGI:1925503]	Map4k5	NM_201519	Mm.291936|Mm.413430
ENSMUST00000078623	ENSMUSG00000000724	crystallin, beta A1 Gene [Source:MGI Symbol;Acc:MGI:88518]	Cryba1	ENSMUSG00000000724	crystallin, beta A1 Gene [Source:MGI Symbol;Acc:MGI:88518]	Cryba1	NM_009965	Mm.468772
E030050K07	N.A.	unclassifiable	N.A.	N.A.	N.A.	N.A.	N.A.	N.A.
ENSMUST00000030018	ENSMUSG00000028334	N-acetylneuraminic acid synthase (sialic acid synthase) Gene [Source:MGI Symbol;Acc:MGI:2149820]	Nans	ENSMUSG00000028334	N-acetylneuraminic acid synthase (sialic acid synthase) Gene [Source:MGI Symbol;Acc:MGI:2149820]	Nans	NM_053179	Mm.249349
ENSMUST00000029559	ENSMUSG00000027947	interleukin 6 receptor, alpha Gene [Source:MGI Symbol;Acc:MGI:105304]	Il6ra	ENSMUSG00000027947	interleukin 6 receptor, alpha Gene [Source:MGI Symbol;Acc:MGI:105304]	Il6ra	NM_010559	Mm.2856
E230021P13	N.A.	hypothetical protein	N.A.	N.A.	N.A.	N.A.	N.A.	N.A.
ENSMUST00000112686	ENSMUSG00000071226	cat eye syndrome chromosome region, candidate 2 homolog (human) Gene [Source:MGI Symbol;Acc:MGI:1923799]	Cecr2	ENSMUSG00000071226	cat eye syndrome chromosome region, candidate 2 homolog (human) Gene [Source:MGI Symbol;Acc:MGI:1923799]	Cecr2	NM_001128151	Mm.333357|Mm.362678|Mm.482001
ENSMUST00000036017	ENSMUSG00000039473	ubinuclein 1 Gene [Source:MGI Symbol;Acc:MGI:1891307]	Ubn1	ENSMUSG00000039473	ubinuclein 1 Gene [Source:MGI Symbol;Acc:MGI:1891307]	Ubn1	NM_026666	Mm.66356
ENSMUST00000033210	ENSMUSG00000030917	transmembrane protein 159 Gene [Source:MGI Symbol;Acc:MGI:1925752]	Tmem159	ENSMUSG00000030917	transmembrane protein 159 Gene [Source:MGI Symbol;Acc:MGI:1925752]	Tmem159	NM_145586	Mm.474490
ENSMUST00000048677	ENSMUSG00000042203	TBC1 domain family, member 22B Gene [Source:MGI Symbol;Acc:MGI:2681867]	Tbc1d22b	ENSMUSG00000042203	TBC1 domain family, member 22B Gene [Source:MGI Symbol;Acc:MGI:2681867]	Tbc1d22b	NM_198647	Mm.328934|Mm.408902|Mm.428795
ENSMUST00000026693	ENSMUSG00000025602	zinc finger protein 202 Gene [Source:MGI Symbol;Acc:MGI:1933401]	Zfp202	ENSMUSG00000025602	zinc finger protein 202 Gene [Source:MGI Symbol;Acc:MGI:1933401]	Zfp202	NM_030713	Mm.132196
ENSMUST00000047419	ENSMUSG00000041736	translocator protein Gene [Source:MGI Symbol;Acc:MGI:88222]	Tspo	ENSMUSG00000041736	translocator protein Gene [Source:MGI Symbol;Acc:MGI:88222]	Tspo	NM_009775	N.A.
ENSMUST00000091466	ENSMUSG00000033991	tetratricopeptide repeat domain 37 Gene [Source:MGI Symbol;Acc:MGI:2679923]	Ttc37	ENSMUSG00000033991	tetratricopeptide repeat domain 37 Gene [Source:MGI Symbol;Acc:MGI:2679923]	Ttc37	NM_001081352	Mm.277964|Mm.413656
ENSMUST00000113165	ENSMUSG00000038831	Ral GEF with PH domain and SH3 binding motif 1 Gene [Source:MGI Symbol;Acc:MGI:1922008]	Ralgps1	ENSMUSG00000038831	Ral GEF with PH domain and SH3 binding motif 1 Gene [Source:MGI Symbol;Acc:MGI:1922008]	Ralgps1	NM_175211	Mm.274249|Mm.473240
ENSMUST00000136696	ENSMUSG00000005150	WD repeat domain containing 83 Gene [Source:MGI Symbol;Acc:MGI:1915086]	Wdr83	ENSMUSG00000005150	WD repeat domain containing 83 Gene [Source:MGI Symbol;Acc:MGI:1915086]	Wdr83	NM_026399	Mm.334680
ENSMUST00000026236	ENSMUSG00000025215	T-cell leukemia, homeobox 1 Gene [Source:MGI Symbol;Acc:MGI:98769]	Tlx1	ENSMUSG00000025215	T-cell leukemia, homeobox 1 Gene [Source:MGI Symbol;Acc:MGI:98769]	Tlx1	NM_021901	Mm.391203
ENSMUST00000160961	ENSMUSG00000036636	chloride channel 7 Gene [Source:MGI Symbol;Acc:MGI:1347048]	Clcn7	ENSMUSG00000036636	chloride channel 7 Gene [Source:MGI Symbol;Acc:MGI:1347048]	Clcn7	NM_011930	Mm.270587|Mm.416090
ENSMUST00000106118	ENSMUSG00000010476	early B-cell factor 3 Gene [Source:MGI Symbol;Acc:MGI:894289]	Ebf3	ENSMUSG00000010476	early B-cell factor 3 Gene [Source:MGI Symbol;Acc:MGI:894289]	Ebf3	NM_001113414|NM_001113415|NM_010096	Mm.258708
ENSMUST00000164259	ENSMUSG00000040462	amplified in osteosarcoma Gene [Source:MGI Symbol;Acc:MGI:1924301]	Os9	ENSMUSG00000040462	amplified in osteosarcoma Gene [Source:MGI Symbol;Acc:MGI:1924301]	Os9	NM_001171026|NM_177614	Mm.295246
ENSMUST00000053593	ENSMUSG00000050029	RAP2C, member of RAS oncogene family Gene [Source:MGI Symbol;Acc:MGI:1919315]	Rap2c	ENSMUSG00000050029	RAP2C, member of RAS oncogene family Gene [Source:MGI Symbol;Acc:MGI:1919315]	Rap2c	NM_172413	Mm.43152|Mm.472248
ENSMUST00000077477	ENSMUSG00000061207	serine/threonine kinase 19 Gene [Source:MGI Symbol;Acc:MGI:1860085]	Stk19	ENSMUSG00000061207	serine/threonine kinase 19 Gene [Source:MGI Symbol;Acc:MGI:1860085]	Stk19	NM_019442	Mm.440064|Mm.454326
ENSRNOT00000013431	ENSRNOG00000010126	similar to RIKEN cDNA 2410016O06 (RGD1307704), mRNA [Source:RefSeq DNA;Acc:NM_001108040]	RGD1307704	ENSMUSG00000046791	RIKEN cDNA 2410016O06 gene Gene [Source:MGI Symbol;Acc:MGI:1919202]	2410016O06Rik	NM_001108040	Rn.66167
ENSMUST00000053744	ENSMUSG00000046791	RIKEN cDNA 2410016O06 gene Gene [Source:MGI Symbol;Acc:MGI:1919202]	2410016O06Rik	ENSMUSG00000046791	RIKEN cDNA 2410016O06 gene Gene [Source:MGI Symbol;Acc:MGI:1919202]	2410016O06Rik	NM_023633	Mm.251483
ENSMUST00000026552	ENSMUSG00000025479	cytochrome P450, family 2, subfamily e, polypeptide 1 Gene [Source:MGI Symbol;Acc:MGI:88607]	Cyp2e1	ENSMUSG00000025479	cytochrome P450, family 2, subfamily e, polypeptide 1 Gene [Source:MGI Symbol;Acc:MGI:88607]	Cyp2e1	NM_021282	Mm.485169
ENSMUST00000169627	ENSMUSG00000037003	tensin like C1 domain-containing phosphatase Gene [Source:MGI Symbol;Acc:MGI:2387586]	Tenc1	ENSMUSG00000037003	tensin like C1 domain-containing phosphatase Gene [Source:MGI Symbol;Acc:MGI:2387586]	Tenc1	NM_153533	Mm.29389
ENSMUST00000030364	ENSMUSG00000028621	cytochrome b5 reductase-like Gene [Source:MGI Symbol;Acc:MGI:1919657]	Cyb5rl	ENSMUSG00000028621	cytochrome b5 reductase-like Gene [Source:MGI Symbol;Acc:MGI:1919657]	Cyb5rl	NM_175471	Mm.44608
ENSMUST00000168850	ENSMUSG00000030796	TEA domain family member 2 Gene [Source:MGI Symbol;Acc:MGI:104904]	Tead2	ENSMUSG00000030796	TEA domain family member 2 Gene [Source:MGI Symbol;Acc:MGI:104904]	Tead2	NM_011565	Mm.3019
ENSMUST00000043069	ENSMUSG00000018008	cytohesin 4 Gene [Source:MGI Symbol;Acc:MGI:2441702]	Cyth4	ENSMUSG00000018008	cytohesin 4 Gene [Source:MGI Symbol;Acc:MGI:2441702]	Cyth4	NM_028195	N.A.
ENSMUST00000025050	ENSMUSG00000024213	nudix (nucleotide diphosphate linked moiety X)-type motif 3 Gene [Source:MGI Symbol;Acc:MGI:1928484]	Nudt3	ENSMUSG00000024213	nudix (nucleotide diphosphate linked moiety X)-type motif 3 Gene [Source:MGI Symbol;Acc:MGI:1928484]	Nudt3	NM_019837	Mm.144699|Mm.473041
ENSMUST00000170329	ENSMUSG00000013629	carbamoyl-phosphate synthetase 2, aspartate transcarbamylase, and dihydroorotase Gene [Source:MGI Symbol;Acc:MGI:1916969]	Cad	ENSMUSG00000013629	carbamoyl-phosphate synthetase 2, aspartate transcarbamylase, and dihydroorotase Gene [Source:MGI Symbol;Acc:MGI:1916969]	Cad	NM_023525	Mm.305535
ENSMUST00000151826	ENSMUSG00000042854	transformation related protein 53 regulating kinase Gene [Source:MGI Symbol;Acc:MGI:1914050]	Trp53rk	ENSMUSG00000042854	transformation related protein 53 regulating kinase Gene [Source:MGI Symbol;Acc:MGI:1914050]	Trp53rk	NM_023815	Mm.330796
ENSMUST00000167349	ENSMUSG00000048058	low density lipoprotein receptor class A domain containing 3 Gene [Source:MGI Symbol;Acc:MGI:2138856]	Ldlrad3	ENSMUSG00000048058	low density lipoprotein receptor class A domain containing 3 Gene [Source:MGI Symbol;Acc:MGI:2138856]	Ldlrad3	NM_178886	Mm.35116|Mm.484206
ENSMUST00000042661	ENSMUSG00000036565	tweety homolog 3 (Drosophila) Gene [Source:MGI Symbol;Acc:MGI:1925589]	Ttyh3	ENSMUSG00000036565	tweety homolog 3 (Drosophila) Gene [Source:MGI Symbol;Acc:MGI:1925589]	Ttyh3	NM_175274	Mm.28947
ENSMUST00000079545	ENSMUSG00000057286	ST6 (alpha-N-acetyl-neuraminyl-2,3-beta-galactosyl-1,3)-N-acetylgalactosaminide alpha-2,6-sialyltransferase 2 Gene [Source:MGI Symbol;Acc:MGI:107553]	St6galnac2	ENSMUSG00000057286	ST6 (alpha-N-acetyl-neuraminyl-2,3-beta-galactosyl-1,3)-N-acetylgalactosaminide alpha-2,6-sialyltransferase 2 Gene [Source:MGI Symbol;Acc:MGI:107553]	St6galnac2	NM_009180	Mm.3947
ENSMUST00000029888	ENSMUSG00000028229	family with sequence similarity 82, member B Gene [Source:MGI Symbol;Acc:MGI:1913552]	Fam82b	ENSMUSG00000028229	family with sequence similarity 82, member B Gene [Source:MGI Symbol;Acc:MGI:1913552]	Fam82b	NM_025476	N.A.
27960443	N.A.	Mus musculus ATP synthase coupling factor VI gene, exon 1 and partial cds; and GA-binding protein alpha-subunit (Gabpa) gene, exons 1 through 5	AF346288.1	N.A.	N.A.	N.A.	N.A.	N.A.
ENSMUST00000166058	ENSMUSG00000009073	neurofibromatosis 2 Gene [Source:MGI Symbol;Acc:MGI:97307]	Nf2	ENSMUSG00000009073	neurofibromatosis 2 Gene [Source:MGI Symbol;Acc:MGI:97307]	Nf2	NM_010898	Mm.297109
D430047F01	N.A.	unclassifiable	N.A.	N.A.	N.A.	N.A.	N.A.	N.A.
ENSMUST00000085245	ENSMUSG00000048833	solute carrier family 39 (zinc transporter), member 9 Gene [Source:MGI Symbol;Acc:MGI:1914820]	Slc39a9	ENSMUSG00000048833	solute carrier family 39 (zinc transporter), member 9 Gene [Source:MGI Symbol;Acc:MGI:1914820]	Slc39a9	NM_026244	N.A.
ENSMUST00000146990	ENSMUSG00000022037	clusterin Gene [Source:MGI Symbol;Acc:MGI:88423]	Clu	ENSMUSG00000022037	clusterin Gene [Source:MGI Symbol;Acc:MGI:88423]	Clu	NM_013492	N.A.
ENSMUST00000101670	ENSMUSG00000036769	WD repeat domain 44 Gene [Source:MGI Symbol;Acc:MGI:1919654]	Wdr44	ENSMUSG00000036769	WD repeat domain 44 Gene [Source:MGI Symbol;Acc:MGI:1919654]	Wdr44	NM_175180	Mm.423
ENSMUST00000054459	ENSMUSG00000044700	transmembrane protein 201 Gene [Source:MGI Symbol;Acc:MGI:1196277]	Tmem201	ENSMUSG00000044700	transmembrane protein 201 Gene [Source:MGI Symbol;Acc:MGI:1196277]	Tmem201	NM_001025106|NM_177672	Mm.266704|Mm.400426|Mm.452139
ENSMUST00000031402	ENSMUSG00000029447	chaperonin containing Tcp1, subunit 6a (zeta) Gene [Source:MGI Symbol;Acc:MGI:107943]	Cct6a	ENSMUSG00000029447	chaperonin containing Tcp1, subunit 6a (zeta) Gene [Source:MGI Symbol;Acc:MGI:107943]	Cct6a	NM_009838	N.A.
ENSMUST00000062904	ENSMUSG00000039768	DnaJ (Hsp40) homolog, subfamily C, member 11 Gene [Source:MGI Symbol;Acc:MGI:2443386]	Dnajc11	ENSMUSG00000039768	DnaJ (Hsp40) homolog, subfamily C, member 11 Gene [Source:MGI Symbol;Acc:MGI:2443386]	Dnajc11	NM_172704	Mm.21353|Mm.474322
ENSMUST00000082424	ENSMUSG00000064373	selenoprotein P, plasma, 1 Gene [Source:MGI Symbol;Acc:MGI:894288]	Sepp1	ENSMUSG00000064373	selenoprotein P, plasma, 1 Gene [Source:MGI Symbol;Acc:MGI:894288]	Sepp1	NM_001042613|NM_001042614|NM_009155	Mm.392203|Mm.471741
ENSRNOT00000037327	ENSRNOG00000019419	TAF6-like RNA polymerase II p300/CBP-associated factor-associated factor 65 kDa subunit 6L [Source:RefSeq peptide;Acc:NP_001101045]	Taf6l	ENSMUSG00000003680	TAF6-like RNA polymerase II, p300/CBP-associated factor (PCAF)-associated factor Gene [Source:MGI Symbol;Acc:MGI:2444957]	Taf6l	NM_001107575	Rn.137034
E130302K05	N.A.	hypothetical protein	N.A.	N.A.	N.A.	N.A.	N.A.	N.A.
ENSMUST00000031492	ENSMUSG00000029518	RAB35, member RAS oncogene family Gene [Source:MGI Symbol;Acc:MGI:1924657]	Rab35	ENSMUSG00000029518	RAB35, member RAS oncogene family Gene [Source:MGI Symbol;Acc:MGI:1924657]	Rab35	NM_198163	Mm.27553|Mm.392298|Mm.400815
ENSMUST00000048544	ENSMUSG00000037933	bicaudal D homolog 2 (Drosophila) Gene [Source:MGI Symbol;Acc:MGI:1924145]	Bicd2	ENSMUSG00000037933	bicaudal D homolog 2 (Drosophila) Gene [Source:MGI Symbol;Acc:MGI:1924145]	Bicd2	NM_001039179|NM_001039180|NM_029791	Mm.197387|Mm.472914|Mm.481894
ENSMUST00000091355	ENSMUSG00000027506	tumor protein D52 Gene [Source:MGI Symbol;Acc:MGI:107749]	Tpd52	ENSMUSG00000027506	tumor protein D52 Gene [Source:MGI Symbol;Acc:MGI:107749]	Tpd52	NM_001025261|NM_001025262|NM_001025263|NM_001025264|NM_009412	Mm.405554|Mm.407241|Mm.465501
ENSMUST00000071937	ENSMUSG00000058743	potassium inwardly-rectifying channel, subfamily J, member 14 Gene [Source:MGI Symbol;Acc:MGI:2384820]	Kcnj14	ENSMUSG00000058743	potassium inwardly-rectifying channel, subfamily J, member 14 Gene [Source:MGI Symbol;Acc:MGI:2384820]	Kcnj14	NM_145963	Mm.471139|Mm.68170
ENSMUST00000048604	ENSMUSG00000042138	cDNA sequence BC024479 Gene [Source:MGI Symbol;Acc:MGI:2384579]	BC024479	ENSMUSG00000042138	cDNA sequence BC024479 Gene [Source:MGI Symbol;Acc:MGI:2384579]	BC024479	NM_146222	Mm.127892
ENSMUST00000117061	ENSMUSG00000018398	septin 8 Gene [Source:MGI Symbol;Acc:MGI:894310]	Sept8	ENSMUSG00000018398	septin 8 Gene [Source:MGI Symbol;Acc:MGI:894310]	Sept8	NM_033144	Mm.274399|Mm.359575|Mm.397763|Mm.409093
ENSMUST00000025704	ENSMUSG00000024791	cell division cycle associated 5 Gene [Source:MGI Symbol;Acc:MGI:1915099]	Cdca5	ENSMUSG00000024791	cell division cycle associated 5 Gene [Source:MGI Symbol;Acc:MGI:1915099]	Cdca5	NM_026410	Mm.23526|Mm.481813
3638508	N.A.	UI-R-E1-fs-g-07-0-UI.s1 UI-R-E1 Rattus norvegicus cDNA clone UI-R-E1-fs-g-07-0-UI 3', mRNA sequence.	AI137731.1	N.A.	N.A.	N.A.	N.A.	N.A.
ENSMUST00000097354	ENSMUSG00000024033	radial spoke head 1 homolog (Chlamydomonas) Gene [Source:MGI Symbol;Acc:MGI:1194909]	Rsph1	ENSMUSG00000024033	radial spoke head 1 homolog (Chlamydomonas) Gene [Source:MGI Symbol;Acc:MGI:1194909]	Rsph1	NM_025290	Mm.12743
ENSMUST00000024832	ENSMUSG00000024033	radial spoke head 1 homolog (Chlamydomonas) Gene [Source:MGI Symbol;Acc:MGI:1194909]	Rsph1	ENSMUSG00000024033	radial spoke head 1 homolog (Chlamydomonas) Gene [Source:MGI Symbol;Acc:MGI:1194909]	Rsph1	NM_025290	Mm.12743
ENSMUST00000034920	ENSMUSG00000058444	mitogen-activated protein kinase kinase 5 Gene [Source:MGI Symbol;Acc:MGI:1346345]	Map2k5	ENSMUSG00000058444	mitogen-activated protein kinase kinase 5 Gene [Source:MGI Symbol;Acc:MGI:1346345]	Map2k5	NM_011840	Mm.325746
ENSMUST00000089824	ENSMUSG00000022525	HRAS-like suppressor Gene [Source:MGI Symbol;Acc:MGI:1351473]	Hrasls	ENSMUSG00000022525	HRAS-like suppressor Gene [Source:MGI Symbol;Acc:MGI:1351473]	Hrasls	NM_013751	Mm.103650|Mm.416642
ENSMUST00000050636	ENSMUSG00000020866	calcium channel, voltage-dependent, T type, alpha 1G subunit Gene [Source:MGI Symbol;Acc:MGI:1201678]	Cacna1g	ENSMUSG00000020866	calcium channel, voltage-dependent, T type, alpha 1G subunit Gene [Source:MGI Symbol;Acc:MGI:1201678]	Cacna1g	NM_001112813|NM_001177888|NM_001177890|NM_009783	Mm.29585|Mm.411330
ENSMUST00000117095	ENSMUSG00000003363	phospholipase D family, member 3 Gene [Source:MGI Symbol;Acc:MGI:1333782]	Pld3	ENSMUSG00000003363	phospholipase D family, member 3 Gene [Source:MGI Symbol;Acc:MGI:1333782]	Pld3	NM_011116	Mm.6483
ENSMUST00000135889	ENSMUSG00000085603	predicted gene 11346 Pseudogene [Source:MGI Symbol;Acc:MGI:1923274]	Gm11346	ENSMUSG00000085603	predicted gene 11346 Pseudogene [Source:MGI Symbol;Acc:MGI:1923274]	Gm11346	N.A.	Mm.440710
322243458	N.A.	GA054213 Mus musculus C57BL/6N whole genome BAC library, B6Ng01. Mus musculus domesticus genomic clone B6Ng01-245E16, genomic survey sequence.	GA054213.1	N.A.	N.A.	N.A.	N.A.	N.A.
4254792	N.A.	EST239582 Normalized rat kidney, Bento Soares Rattus sp. cDNA clone RKIEO38 3' end, mRNA sequence.	AI411288.1	N.A.	N.A.	N.A.	N.A.	N.A.
ENSMUST00000168328	ENSMUSG00000055320	TEA domain family member 1 Gene [Source:MGI Symbol;Acc:MGI:101876]	Tead1	ENSMUSG00000055320	TEA domain family member 1 Gene [Source:MGI Symbol;Acc:MGI:101876]	Tead1	NM_001166584|NM_001166585|NM_009346	Mm.24685|Mm.398985|Mm.399673|Mm.453524|Mm.472413
ENSMUST00000079121	ENSMUSG00000057388	mitochondrial ribosomal protein L18 Gene [Source:MGI Symbol;Acc:MGI:1914931]	Mrpl18	ENSMUSG00000057388	mitochondrial ribosomal protein L18 Gene [Source:MGI Symbol;Acc:MGI:1914931]	Mrpl18	NM_026310	Mm.406920
ENSMUST00000138638	ENSMUSG00000023984	mediator complex subunit 20 Gene [Source:MGI Symbol;Acc:MGI:1929648]	Med20	ENSMUSG00000023984	mediator complex subunit 20 Gene [Source:MGI Symbol;Acc:MGI:1929648]	Med20	NM_020048	Mm.396407|Mm.440560|Mm.446029
ENSMUST00000114487	ENSMUSG00000026981	interleukin 1 receptor antagonist Gene [Source:MGI Symbol;Acc:MGI:96547]	Il1rn	ENSMUSG00000026981	interleukin 1 receptor antagonist Gene [Source:MGI Symbol;Acc:MGI:96547]	Il1rn	NM_001039701|NM_001159562|NM_031167	Mm.410679|Mm.416244|Mm.448151
219582231	N.A.	CCUA6872.g1 CCUA Peromyscus polionotus subgrisieus PO:Br,Ts Peromyscus polionotus subgriseus cDNA clone CCUA6872 3', mRNA sequence.	GH467922.1	N.A.	N.A.	N.A.	N.A.	N.A.
37951407	N.A.	Mus musculus chromosome 15, clone RP23-153G2, complete sequence	AC139209.10	N.A.	N.A.	N.A.	N.A.	N.A.
ENSMUST00000090380	ENSMUSG00000039704	LMBR1 domain containing 2 Gene [Source:MGI Symbol;Acc:MGI:2444173]	Lmbrd2	ENSMUSG00000039704	LMBR1 domain containing 2 Gene [Source:MGI Symbol;Acc:MGI:2444173]	Lmbrd2	NM_177178	Mm.259886
ENSMUST00000047721	ENSMUSG00000041506	RRP9, small subunit (SSU) processome component, homolog (yeast) Gene [Source:MGI Symbol;Acc:MGI:2384313]	Rrp9	ENSMUSG00000041506	RRP9, small subunit (SSU) processome component, homolog (yeast) Gene [Source:MGI Symbol;Acc:MGI:2384313]	Rrp9	NM_145620	Mm.239997
ENSMUST00000090942	ENSMUSG00000054199	gon-4-like (C.elegans) Gene [Source:MGI Symbol;Acc:MGI:1917579]	Gon4l	ENSMUSG00000054199	gon-4-like (C.elegans) Gene [Source:MGI Symbol;Acc:MGI:1917579]	Gon4l	NM_027389	Mm.126870
ENSMUST00000132484	ENSMUSG00000026771	speckle-type POZ protein-like Gene [Source:MGI Symbol;Acc:MGI:1924107]	Spopl	ENSMUSG00000026771	speckle-type POZ protein-like Gene [Source:MGI Symbol;Acc:MGI:1924107]	Spopl	NM_001165998|NM_029773	Mm.276415
152286166	N.A.	PM_BWp0013H12 PM_BWPOLSplacenta Peromyscus mixed library cDNA similar to mouse fibrillin 2 or rat fibrillin 2, mRNA sequence.	EV468705.1	N.A.	N.A.	N.A.	N.A.	N.A.
ENSMUST00000043183	ENSMUSG00000031877	carboxylesterase 2G Gene [Source:MGI Symbol;Acc:MGI:1919611]	Ces2g	ENSMUSG00000031877	carboxylesterase 2G Gene [Source:MGI Symbol;Acc:MGI:1919611]	Ces2g	NM_197999	Mm.26580|Mm.412449
ENSMUST00000154248	ENSMUSG00000042216	small G protein signaling modulator 1 Gene [Source:MGI Symbol;Acc:MGI:107320]	Sgsm1	ENSMUSG00000042216	small G protein signaling modulator 1 Gene [Source:MGI Symbol;Acc:MGI:107320]	Sgsm1	NM_001162965|NM_172718|NR_027934|NR_027936|NR_027937	Mm.200203|Mm.405310
ENSMUST00000130226	ENSMUSG00000089846	RIKEN cDNA 3110047P20 gene Gene [Source:MGI Symbol;Acc:MGI:1920464]	3110047P20Rik	ENSMUSG00000089846	RIKEN cDNA 3110047P20 gene Gene [Source:MGI Symbol;Acc:MGI:1920464]	3110047P20Rik	N.A.	N.A.
ENSMUST00000063471	ENSMUSG00000041351	Rap1 GTPase-activating protein Gene [Source:MGI Symbol;Acc:MGI:109338]	Rap1gap	ENSMUSG00000041351	Rap1 GTPase-activating protein Gene [Source:MGI Symbol;Acc:MGI:109338]	Rap1gap	NM_001081155	Mm.438991
ENSMUST00000149983	ENSMUSG00000028124	glutamate-cysteine ligase, modifier subunit Gene [Source:MGI Symbol;Acc:MGI:104995]	Gclm	ENSMUSG00000028124	glutamate-cysteine ligase, modifier subunit Gene [Source:MGI Symbol;Acc:MGI:104995]	Gclm	NM_008129	Mm.292676|Mm.396344|Mm.399904
ENSMUST00000096057	ENSMUSG00000022658	transgelin 3 Gene [Source:MGI Symbol;Acc:MGI:1926784]	Tagln3	ENSMUSG00000022658	transgelin 3 Gene [Source:MGI Symbol;Acc:MGI:1926784]	Tagln3	NM_019754	Mm.24183
ENSMUST00000169277	ENSMUSG00000022658	transgelin 3 Gene [Source:MGI Symbol;Acc:MGI:1926784]	Tagln3	ENSMUSG00000022658	transgelin 3 Gene [Source:MGI Symbol;Acc:MGI:1926784]	Tagln3	NM_019754	Mm.24183
ENSMUST00000078563	ENSMUSG00000058447	zinc finger protein 82 Gene [Source:MGI Symbol;Acc:MGI:1890753]	Zfp82	ENSMUSG00000058447	zinc finger protein 82 Gene [Source:MGI Symbol;Acc:MGI:1890753]	Zfp82	NM_177889	N.A.
194215357	N.A.	PREDICTED: Equus caballus similar to zinc finger protein 82 (LOC100052048), mRNA	XM_001494587.2	N.A.	N.A.	N.A.	N.A.	N.A.
ENSMUST00000109859	ENSMUSG00000027463	RIKEN cDNA 2310046K01 gene Gene [Source:MGI Symbol;Acc:MGI:1916948]	2310046K01Rik	ENSMUSG00000027463	RIKEN cDNA 2310046K01 gene Gene [Source:MGI Symbol;Acc:MGI:1916948]	2310046K01Rik	NM_001164819|NM_001164820|NM_027172	Mm.258262
ENSMUST00000163911	ENSMUSG00000000325	armadillo repeat gene deleted in velo-cardio-facial syndrome Gene [Source:MGI Symbol;Acc:MGI:109620]	Arvcf	ENSMUSG00000000325	armadillo repeat gene deleted in velo-cardio-facial syndrome Gene [Source:MGI Symbol;Acc:MGI:109620]	Arvcf	NM_033474	Mm.293599|Mm.403331
ENSMUST00000046890	ENSMUSG00000038618	Ras association (RalGDS/AF-6) domain family (N-terminal) member 7 Gene [Source:MGI Symbol;Acc:MGI:1914235]	Rassf7	ENSMUSG00000038618	Ras association (RalGDS/AF-6) domain family (N-terminal) member 7 Gene [Source:MGI Symbol;Acc:MGI:1914235]	Rassf7	NM_025886	Mm.21202
77627944	N.A.	Mus musculus chromosome 5, clone RP24-159I10, complete sequence	AC157931.11	N.A.	N.A.	N.A.	N.A.	N.A.
ENSMUST00000144315	ENSMUSG00000026917	WD repeat domain 5 Gene [Source:MGI Symbol;Acc:MGI:2155884]	Wdr5	ENSMUSG00000026917	WD repeat domain 5 Gene [Source:MGI Symbol;Acc:MGI:2155884]	Wdr5	NM_080848	Mm.28265|Mm.473222
ENSMUST00000102856	ENSMUSG00000020463	SMEK homolog 2, suppressor of mek1 (Dictyostelium) Gene [Source:MGI Symbol;Acc:MGI:2144474]	Smek2	ENSMUSG00000020463	SMEK homolog 2, suppressor of mek1 (Dictyostelium) Gene [Source:MGI Symbol;Acc:MGI:2144474]	Smek2	NM_134034	Mm.276386|Mm.470147|Mm.472030
34368595	N.A.	Rattus norvegicus 1 BAC CH230-362O18 (Children's Hospital Oakland Research Institute) complete sequence	AC118351.14	N.A.	N.A.	N.A.	N.A.	N.A.
ENSMUST00000022638	ENSMUSG00000022054	neurofilament, medium polypeptide Gene [Source:MGI Symbol;Acc:MGI:97314]	Nefm	ENSMUSG00000022054	neurofilament, medium polypeptide Gene [Source:MGI Symbol;Acc:MGI:97314]	Nefm	NM_008691	Mm.390700|Mm.468698
25045404	N.A.	Mouse DNA sequence from clone RP23-32O9 on chromosome 2 Contains the 5' end of the Cdc91l1 gene for CDC91 cell division cycle 91-like 1 (S. cerevisiae), the Trp53inp2 gene for tumor protein p53 inducible nuclear protein 2, the 3' end of the Ncoa6 gene for87 integral to plasma membrane; GO:0016020 membraneuter membrane; GO:	AL845325.10	N.A.	N.A.	N.A.	N.A.	N.A.
ENSMUST00000062153	ENSMUSG00000029392	Rab interacting lysosomal protein-like 1 Gene [Source:MGI Symbol;Acc:MGI:1922945]	Rilpl1	ENSMUSG00000029392	Rab interacting lysosomal protein-like 1 Gene [Source:MGI Symbol;Acc:MGI:1922945]	Rilpl1	NM_021430	Mm.41180|Mm.484263
26984852	N.A.	Mouse DNA sequence from clone RP23-255P20 on chromosome 2 Contains the Slc25a25 gene for solute carrier family 25 (mitochondrial carrier, phosphate carrier) member 25, three novel genes, the Dpm2 gene for dolichol-phosphate (beta-D) mannosyltransferase 2,87 integral to plasma membrane; GO:0016020 membraneuter membrane; GO:0016021 integral to membrane; GO:0019867 outer membranereceptors; GO:0008631 induction of apoptosis by oxidative stress; GO:0009611 response to wounding; GO:0030889 negative regulation of B-c	AL928710.6	N.A.	N.A.	N.A.	N.A.	N.A.
ENSMUST00000082917	ENSMUSG00000064851	U12 minor spliceosomal RNA [Source:RFAM;Acc:RF00007]	U12.1	ENSMUSG00000064851	U12 minor spliceosomal RNA [Source:RFAM;Acc:RF00007]	U12.1	N.A.	N.A.
ENSMUST00000103015	ENSMUSG00000000056	nuclear prelamin A recognition factor Gene [Source:MGI Symbol;Acc:MGI:1914858]	Narf	ENSMUSG00000000056	nuclear prelamin A recognition factor Gene [Source:MGI Symbol;Acc:MGI:1914858]	Narf	NM_026272	Mm.291832|Mm.446053|Mm.473208
298905920	N.A.	Rattus norvegicus TL0AAA44YC13 mRNA sequence	FQ214049.1	N.A.	N.A.	N.A.	N.A.	N.A.
ENSMUST00000093350	ENSMUSG00000020456	oxoglutarate dehydrogenase (lipoamide) Gene [Source:MGI Symbol;Acc:MGI:1098267]	Ogdh	ENSMUSG00000020456	oxoglutarate dehydrogenase (lipoamide) Gene [Source:MGI Symbol;Acc:MGI:1098267]	Ogdh	NM_010956	Mm.485015
ENSMUST00000168352	ENSMUSG00000028184	latrophilin 2 Gene [Source:MGI Symbol;Acc:MGI:2139714]	Lphn2	ENSMUSG00000028184	latrophilin 2 Gene [Source:MGI Symbol;Acc:MGI:2139714]	Lphn2	NM_001081298	Mm.462301|Mm.472194|Mm.9776
ENSMUST00000089017	ENSMUSG00000033487	fibronectin type III domain containing 3A Gene [Source:MGI Symbol;Acc:MGI:1196463]	Fndc3a	ENSMUSG00000033487	fibronectin type III domain containing 3A Gene [Source:MGI Symbol;Acc:MGI:1196463]	Fndc3a	NM_207636	Mm.205421|Mm.393237|Mm.450820
ENSMUST00000033427	ENSMUSG00000031101	SAM and SH3 domain containing 3 Gene [Source:MGI Symbol;Acc:MGI:1921381]	Sash3	ENSMUSG00000031101	SAM and SH3 domain containing 3 Gene [Source:MGI Symbol;Acc:MGI:1921381]	Sash3	NM_028773	Mm.416232
ENSMUST00000029128	ENSMUSG00000027602	microtubule-associated protein 1 light chain 3 alpha Gene [Source:MGI Symbol;Acc:MGI:1915661]	Map1lc3a	ENSMUSG00000027602	microtubule-associated protein 1 light chain 3 alpha Gene [Source:MGI Symbol;Acc:MGI:1915661]	Map1lc3a	NM_025735	N.A.
ENSMUST00000154596	ENSMUSG00000027602	microtubule-associated protein 1 light chain 3 alpha Gene [Source:MGI Symbol;Acc:MGI:1915661]	Map1lc3a	ENSMUSG00000027602	microtubule-associated protein 1 light chain 3 alpha Gene [Source:MGI Symbol;Acc:MGI:1915661]	Map1lc3a	NM_025735	N.A.
ENSMUST00000029230	ENSMUSG00000027684	MDS1 and EVI1 complex locus Gene [Source:MGI Symbol;Acc:MGI:95457]	Mecom	ENSMUSG00000027684	MDS1 and EVI1 complex locus Gene [Source:MGI Symbol;Acc:MGI:95457]	Mecom	NM_007963	Mm.56965
ENSMUST00000031472	ENSMUSG00000029499	peroxisomal membrane protein 2 Gene [Source:MGI Symbol;Acc:MGI:107487]	Pxmp2	ENSMUSG00000029499	peroxisomal membrane protein 2 Gene [Source:MGI Symbol;Acc:MGI:107487]	Pxmp2	NM_008993	Mm.21853
ENSMUST00000030513	ENSMUSG00000028741	MRT4, mRNA turnover 4, homolog (S. cerevisiae) Gene [Source:MGI Symbol;Acc:MGI:1917152]	Mrto4	ENSMUSG00000028741	MRT4, mRNA turnover 4, homolog (S. cerevisiae) Gene [Source:MGI Symbol;Acc:MGI:1917152]	Mrto4	NM_023536	Mm.27871|Mm.400522|Mm.441201
33667213	N.A.	Mus musculus chromosome 19, clone RP23-18M16, complete sequence	AC115752.8	N.A.	N.A.	N.A.	N.A.	N.A.
71480398	N.A.	Mus musculus BAC clone RP23-85K13 from chromosome 10, complete sequence	AC155932.6	N.A.	N.A.	N.A.	N.A.	N.A.
ENSMUST00000107359	ENSMUSG00000039270	multiple EGF-like-domains 9 Gene [Source:MGI Symbol;Acc:MGI:1918264]	Megf9	ENSMUSG00000039270	multiple EGF-like-domains 9 Gene [Source:MGI Symbol;Acc:MGI:1918264]	Megf9	NM_172694	Mm.251188|Mm.385219|Mm.398578|Mm.403846
119372407	N.A.	Mus musculus chromosome 7, clone RP23-21A23, complete sequence	AC120124.10	N.A.	N.A.	N.A.	N.A.	N.A.
219619151	N.A.	CCUF3624.b1 CCUF Peromyscus maniculatus bairdii BW:Nb Peromyscus maniculatus bairdii cDNA clone CCUF3624 5', mRNA sequence.	GH505307.1	N.A.	N.A.	N.A.	N.A.	N.A.
ENSMUST00000106101	ENSMUSG00000039068	zinc finger, ZZ domain containing 3 Gene [Source:MGI Symbol;Acc:MGI:1920453]	Zzz3	ENSMUSG00000039068	zinc finger, ZZ domain containing 3 Gene [Source:MGI Symbol;Acc:MGI:1920453]	Zzz3	NM_001080755|NM_198416	Mm.379292|Mm.401681
ENSMUST00000007139	ENSMUSG00000006941	eukaryotic translation initiation factor 1B Gene [Source:MGI Symbol;Acc:MGI:1916219]	Eif1b	ENSMUSG00000006941	eukaryotic translation initiation factor 1B Gene [Source:MGI Symbol;Acc:MGI:1916219]	Eif1b	NM_026892	Mm.475305
D330026L22	N.A.	unclassifiable	N.A.	N.A.	N.A.	N.A.	N.A.	N.A.
ENSMUST00000110725	ENSMUSG00000035133	Rho GTPase activating protein 5 Gene [Source:MGI Symbol;Acc:MGI:1332637]	Arhgap5	ENSMUSG00000035133	Rho GTPase activating protein 5 Gene [Source:MGI Symbol;Acc:MGI:1332637]	Arhgap5	NM_009706	Mm.35059|Mm.474991
70909455	N.A.	Mus musculus chromosome 5, clone RP23-7D3, complete sequence	AC092711.14	N.A.	N.A.	N.A.	N.A.	N.A.
ENSMUST00000051765	ENSMUSG00000049928	glucagon-like peptide 2 receptor Gene [Source:MGI Symbol;Acc:MGI:2136733]	Glp2r	ENSMUSG00000049928	glucagon-like peptide 2 receptor Gene [Source:MGI Symbol;Acc:MGI:2136733]	Glp2r	NM_175681	Mm.118883|Mm.403068
ENSMUST00000027015	ENSMUSG00000025888	caspase 1 Gene [Source:MGI Symbol;Acc:MGI:96544]	Casp1	ENSMUSG00000025888	caspase 1 Gene [Source:MGI Symbol;Acc:MGI:96544]	Casp1	NM_009807	N.A.
ENSMUST00000109907	ENSMUSG00000009073	neurofibromatosis 2 Gene [Source:MGI Symbol;Acc:MGI:97307]	Nf2	ENSMUSG00000009073	neurofibromatosis 2 Gene [Source:MGI Symbol;Acc:MGI:97307]	Nf2	NM_010898	Mm.297109
57470731	N.A.	Mus musculus chromosome 5 clone RP23-286M3, complete sequence	AC124730.5	N.A.	N.A.	N.A.	N.A.	N.A.
ENSMUST00000098272	ENSMUSG00000074001	kelch repeat and BTB (POZ) domain containing 5 Gene [Source:MGI Symbol;Acc:MGI:1919580]	Kbtbd5	ENSMUSG00000074001	kelch repeat and BTB (POZ) domain containing 5 Gene [Source:MGI Symbol;Acc:MGI:1919580]	Kbtbd5	NM_028202	N.A.
ENSMUST00000017839	ENSMUSG00000020707	ring finger protein 135 Gene [Source:MGI Symbol;Acc:MGI:1919206]	Rnf135	ENSMUSG00000020707	ring finger protein 135 Gene [Source:MGI Symbol;Acc:MGI:1919206]	Rnf135	NM_028019	Mm.22985|Mm.397785
ENSMUST00000025476	ENSMUSG00000024583	thioredoxin-like 1 Gene [Source:MGI Symbol;Acc:MGI:1860078]	Txnl1	ENSMUSG00000024583	thioredoxin-like 1 Gene [Source:MGI Symbol;Acc:MGI:1860078]	Txnl1	NM_016792	Mm.19169|Mm.431551
ENSMUST00000006397	ENSMUSG00000006235	erythropoietin receptor Gene [Source:MGI Symbol;Acc:MGI:95408]	Epor	ENSMUSG00000006235	erythropoietin receptor Gene [Source:MGI Symbol;Acc:MGI:95408]	Epor	NM_010149	Mm.2653
ENSMUST00000164872	ENSMUSG00000039512	UHRF1 (ICBP90) binding protein 1 Gene [Source:MGI Symbol;Acc:MGI:3041238]	Uhrf1bp1	ENSMUSG00000039512	UHRF1 (ICBP90) binding protein 1 Gene [Source:MGI Symbol;Acc:MGI:3041238]	Uhrf1bp1	NM_001080769	Mm.291291|Mm.409290
ENSMUST00000122412	ENSMUSG00000024539	protein tyrosine phosphatase, non-receptor type 2 Gene [Source:MGI Symbol;Acc:MGI:97806]	Ptpn2	ENSMUSG00000024539	protein tyrosine phosphatase, non-receptor type 2 Gene [Source:MGI Symbol;Acc:MGI:97806]	Ptpn2	NM_001127177|NM_008977	Mm.260433|Mm.421946
ENSMUST00000132688	ENSMUSG00000059363	frataxin Gene [Source:MGI Symbol;Acc:MGI:1096879]	Fxn	ENSMUSG00000059363	frataxin Gene [Source:MGI Symbol;Acc:MGI:1096879]	Fxn	NM_008044	Mm.7319
ENSMUST00000043211	ENSMUSG00000039914	coenzyme Q10 homolog A (yeast) Gene [Source:MGI Symbol;Acc:MGI:2684847]	Coq10a	ENSMUSG00000039914	coenzyme Q10 homolog A (yeast) Gene [Source:MGI Symbol;Acc:MGI:2684847]	Coq10a	NM_001081040	Mm.296876|Mm.407849|Mm.418159
ENSMUST00000044148	ENSMUSG00000039740	asparagine-linked glycosylation 2 homolog (yeast, alpha-1,3-mannosyltransferase) Gene [Source:MGI Symbol;Acc:MGI:1914731]	Alg2	ENSMUSG00000039740	asparagine-linked glycosylation 2 homolog (yeast, alpha-1,3-mannosyltransferase) Gene [Source:MGI Symbol;Acc:MGI:1914731]	Alg2	NM_019998	Mm.22218|Mm.482701
ENSMUST00000029212	ENSMUSG00000027669	guanine nucleotide binding protein (G protein), beta 4 Gene [Source:MGI Symbol;Acc:MGI:104581]	Gnb4	ENSMUSG00000027669	guanine nucleotide binding protein (G protein), beta 4 Gene [Source:MGI Symbol;Acc:MGI:104581]	Gnb4	NM_013531	Mm.139192|Mm.393826|Mm.409407
D330006F16	N.A.	unclassifiable	N.A.	N.A.	N.A.	N.A.	N.A.	N.A.
ENSMUST00000046285	ENSMUSG00000036887	complement component 1, q subcomponent, alpha polypeptide Gene [Source:MGI Symbol;Acc:MGI:88223]	C1qa	ENSMUSG00000036887	complement component 1, q subcomponent, alpha polypeptide Gene [Source:MGI Symbol;Acc:MGI:88223]	C1qa	NM_007572	N.A.
21537453	N.A.	Mouse DNA sequence from clone RP23-357K18 on chromosome 4 Contains the 5' end of the Ephb2 gene for Eph receptor B2, the C1qb gene for complement component 1, q subcomponent, beta polypeptide, the C1qg gene for complement component 1, q subcomponent, gamm87 integral to plasma membrane; GO:0016020 membraneuter membrane; GO:0016021 integral to membrane; GO:0019867 outer membranereceptors; GO:0008631 induction of apoptosis by oxidative stress; GO:00	AL627214.15	N.A.	N.A.	N.A.	N.A.	N.A.
ENSMUST00000121927	ENSMUSG00000048490	nuclear receptor interacting protein 1 Gene [Source:MGI Symbol;Acc:MGI:1315213]	Nrip1	ENSMUSG00000048490	nuclear receptor interacting protein 1 Gene [Source:MGI Symbol;Acc:MGI:1315213]	Nrip1	NM_173440	Mm.409338|Mm.453339|Mm.455873|Mm.74711
ENSMUST00000100219	ENSMUSG00000075419	dolichol kinase Gene [Source:MGI Symbol;Acc:MGI:2677836]	Dolk	ENSMUSG00000075419	dolichol kinase Gene [Source:MGI Symbol;Acc:MGI:2677836]	Dolk	NM_177648	Mm.26690|Mm.467248
ENSMUST00000010195	ENSMUSG00000010051	hyaluronoglucosaminidase 1 Gene [Source:MGI Symbol;Acc:MGI:96298]	Hyal1	ENSMUSG00000010051	hyaluronoglucosaminidase 1 Gene [Source:MGI Symbol;Acc:MGI:96298]	Hyal1	NM_008317	Mm.475658
ENSMUST00000026175	ENSMUSG00000025175	fructosamine 3 kinase Gene [Source:MGI Symbol;Acc:MGI:1926834]	Fn3k	ENSMUSG00000025175	fructosamine 3 kinase Gene [Source:MGI Symbol;Acc:MGI:1926834]	Fn3k	NM_001038699|NM_022014	Mm.266448|Mm.481090
ENSMUST00000023718	ENSMUSG00000067613	RIKEN cDNA 5430421N21 gene Gene [Source:MGI Symbol;Acc:MGI:3690448]	5430421N21Rik	ENSMUSG00000067613	RIKEN cDNA 5430421N21 gene Gene [Source:MGI Symbol;Acc:MGI:3690448]	5430421N21Rik	NM_001201323	N.A.
ENSMUST00000038558	ENSMUSG00000035397	Kruppel-like factor 16 Gene [Source:MGI Symbol;Acc:MGI:2153049]	Klf16	ENSMUSG00000035397	Kruppel-like factor 16 Gene [Source:MGI Symbol;Acc:MGI:2153049]	Klf16	NM_078477	Mm.403378|Mm.41513
ENSMUST00000035065	ENSMUSG00000032487	prostaglandin-endoperoxide synthase 2 Gene [Source:MGI Symbol;Acc:MGI:97798]	Ptgs2	ENSMUSG00000032487	prostaglandin-endoperoxide synthase 2 Gene [Source:MGI Symbol;Acc:MGI:97798]	Ptgs2	NM_011198	Mm.292547
ENSMUST00000098789	ENSMUSG00000059273	zinc finger CCCH-type containing 4 Gene [Source:MGI Symbol;Acc:MGI:2682314]	Zc3h4	ENSMUSG00000059273	zinc finger CCCH-type containing 4 Gene [Source:MGI Symbol;Acc:MGI:2682314]	Zc3h4	NM_198631	Mm.333594
ENSMUST00000169082	ENSMUSG00000044217	aquaporin 5 Gene [Source:MGI Symbol;Acc:MGI:106215]	Aqp5	ENSMUSG00000044217	aquaporin 5 Gene [Source:MGI Symbol;Acc:MGI:106215]	Aqp5	NM_009701	Mm.45580
ENSMUST00000132877	ENSMUSG00000046364	ribosomal protein L27A Gene [Source:MGI Symbol;Acc:MGI:1347076]	Rpl27a	ENSMUSG00000046364	ribosomal protein L27A Gene [Source:MGI Symbol;Acc:MGI:1347076]	Rpl27a	NM_011975|NR_028079	Mm.305750|Mm.316354|Mm.389179|Mm.467374|Mm.480919|Mm.482651
ENSMUST00000172107	ENSMUSG00000022403	suppression of tumorigenicity 13 Gene [Source:MGI Symbol;Acc:MGI:1917606]	St13	ENSMUSG00000022403	suppression of tumorigenicity 13 Gene [Source:MGI Symbol;Acc:MGI:1917606]	St13	NM_133726	Mm.392737|Mm.416619
ENSMUST00000154149	ENSMUSG00000038456	DENN/MADD domain containing 2A Gene [Source:MGI Symbol;Acc:MGI:2444961]	Dennd2a	ENSMUSG00000038456	DENN/MADD domain containing 2A Gene [Source:MGI Symbol;Acc:MGI:2444961]	Dennd2a	NM_172477	Mm.373979|Mm.406428|Mm.440021
ENSMUST00000100023	ENSMUSG00000051065	RIKEN cDNA 1600021P15 gene Gene [Source:MGI Symbol;Acc:MGI:1917028]	1600021P15Rik	ENSMUSG00000051065	RIKEN cDNA 1600021P15 gene Gene [Source:MGI Symbol;Acc:MGI:1917028]	1600021P15Rik	NM_177718	Mm.155887|Mm.408779
ENSMUST00000112249	ENSMUSG00000015968	calcium channel, voltage-dependent, L type, alpha 1D subunit Gene [Source:MGI Symbol;Acc:MGI:88293]	Cacna1d	ENSMUSG00000015968	calcium channel, voltage-dependent, L type, alpha 1D subunit Gene [Source:MGI Symbol;Acc:MGI:88293]	Cacna1d	NM_001083616|NM_028981	Mm.404628
ENSMUST00000166968	ENSMUSG00000041014	neuregulin 3 Gene [Source:MGI Symbol;Acc:MGI:1097165]	Nrg3	ENSMUSG00000041014	neuregulin 3 Gene [Source:MGI Symbol;Acc:MGI:1097165]	Nrg3	NM_001190187|NM_001190188|NM_008734	Mm.258705
ENSMUST00000042378	ENSMUSG00000041014	neuregulin 3 Gene [Source:MGI Symbol;Acc:MGI:1097165]	Nrg3	ENSMUSG00000041014	neuregulin 3 Gene [Source:MGI Symbol;Acc:MGI:1097165]	Nrg3	NM_001190187|NM_001190188|NM_008734	Mm.258705
ENSMUST00000118566	ENSMUSG00000027940	tropomyosin 3, gamma Gene [Source:MGI Symbol;Acc:MGI:1890149]	Tpm3	ENSMUSG00000027940	tropomyosin 3, gamma Gene [Source:MGI Symbol;Acc:MGI:1890149]	Tpm3	NM_022314	Mm.240839|Mm.421791
21540051	N.A.	Mouse DNA sequence from clone RP23-414M10 on chromosome 4 Contains the 5' end of the Osbpl9 gene for oxysterol binding protein-like 9, the gene for a novel protein similar to calreticulin Calr, the 5' end of the Eps15 gene for epidermal growth factor rece87 integral to plasma membrane; GO:0016020 membraneuter membrane	AL627103.13	N.A.	N.A.	N.A.	N.A.	N.A.
ENSMUST00000145629	ENSMUSG00000027575	ADP-ribosylation factor GTPase activating protein 1 Gene [Source:MGI Symbol;Acc:MGI:2183559]	Arfgap1	ENSMUSG00000027575	ADP-ribosylation factor GTPase activating protein 1 Gene [Source:MGI Symbol;Acc:MGI:2183559]	Arfgap1	NM_001177706|NM_001177707|NM_001177708|NM_001177709|NM_001177710|NM_145760	Mm.33765
ENSMUST00000081139	ENSMUSG00000019878	heat shock factor 2 Gene [Source:MGI Symbol;Acc:MGI:96239]	Hsf2	ENSMUSG00000019878	heat shock factor 2 Gene [Source:MGI Symbol;Acc:MGI:96239]	Hsf2	NM_008297	Mm.261395|Mm.393422
ENSMUST00000046765	ENSMUSG00000033998	potassium channel, subfamily K, member 1 Gene [Source:MGI Symbol;Acc:MGI:109322]	Kcnk1	ENSMUSG00000033998	potassium channel, subfamily K, member 1 Gene [Source:MGI Symbol;Acc:MGI:109322]	Kcnk1	NM_008430	Mm.10800|Mm.465655
ENSMUST00000143521	ENSMUSG00000031400	glucose-6-phosphate dehydrogenase X-linked Gene [Source:MGI Symbol;Acc:MGI:105979]	G6pdx	ENSMUSG00000031400	glucose-6-phosphate dehydrogenase X-linked Gene [Source:MGI Symbol;Acc:MGI:105979]	G6pdx	NM_008062	Mm.27210|Mm.469644
ENSMUST00000078027	ENSMUSG00000068205	MACRO domain containing 2 Gene [Source:MGI Symbol;Acc:MGI:1920149]	Macrod2	ENSMUSG00000068205	MACRO domain containing 2 Gene [Source:MGI Symbol;Acc:MGI:1920149]	Macrod2	NM_001013802|NM_028387	Mm.229466|Mm.382697
2610528L14	N.A.	relaxin	Rln	N.A.	N.A.	N.A.	N.A.	N.A.
ENSMUST00000031131	ENSMUSG00000029223	ubiquitin carboxy-terminal hydrolase L1 Gene [Source:MGI Symbol;Acc:MGI:103149]	Uchl1	ENSMUSG00000029223	ubiquitin carboxy-terminal hydrolase L1 Gene [Source:MGI Symbol;Acc:MGI:103149]	Uchl1	NM_011670	Mm.29807|Mm.408572
ENSMUST00000025354	ENSMUSG00000024477	protein geranylgeranyltransferase type I, beta subunit Gene [Source:MGI Symbol;Acc:MGI:1917514]	Pggt1b	ENSMUSG00000024477	protein geranylgeranyltransferase type I, beta subunit Gene [Source:MGI Symbol;Acc:MGI:1917514]	Pggt1b	NM_172627	Mm.262096|Mm.405493|Mm.419521
ENSMUST00000043325	ENSMUSG00000040151	heparan sulfate 2-O-sulfotransferase 1 Gene [Source:MGI Symbol;Acc:MGI:1346049]	Hs2st1	ENSMUSG00000040151	heparan sulfate 2-O-sulfotransferase 1 Gene [Source:MGI Symbol;Acc:MGI:1346049]	Hs2st1	NM_011828	Mm.12863|Mm.465667|Mm.465855|Mm.465945
ENSMUST00000163038	ENSMUSG00000019470	XPA binding protein 2 Gene [Source:MGI Symbol;Acc:MGI:1914689]	Xab2	ENSMUSG00000019470	XPA binding protein 2 Gene [Source:MGI Symbol;Acc:MGI:1914689]	Xab2	NM_026156	Mm.23739|Mm.399588|Mm.468965
ENSMUST00000038650	ENSMUSG00000033904	RIKEN cDNA 6330503K22 gene Gene [Source:MGI Symbol;Acc:MGI:2141942]	6330503K22Rik	ENSMUSG00000033904	RIKEN cDNA 6330503K22 gene Gene [Source:MGI Symbol;Acc:MGI:2141942]	6330503K22Rik	NM_182995	Mm.23279|Mm.409361
ENSMUST00000112539	ENSMUSG00000036086	zinc finger, RAN-binding domain containing 3 Gene [Source:MGI Symbol;Acc:MGI:1918362]	Zranb3	ENSMUSG00000036086	zinc finger, RAN-binding domain containing 3 Gene [Source:MGI Symbol;Acc:MGI:1918362]	Zranb3	NM_027678	N.A.
ENSMUST00000053232	ENSMUSG00000059895	protein tyrosine phosphatase 4a3 Gene [Source:MGI Symbol;Acc:MGI:1277098]	Ptp4a3	ENSMUSG00000059895	protein tyrosine phosphatase 4a3 Gene [Source:MGI Symbol;Acc:MGI:1277098]	Ptp4a3	NM_001166388|NM_001166389|NM_001166390|NM_008975	Mm.390807
ENSMUST00000027131	ENSMUSG00000025986	solute carrier family 39 (zinc transporter), member 10 Gene [Source:MGI Symbol;Acc:MGI:1914515]	Slc39a10	ENSMUSG00000025986	solute carrier family 39 (zinc transporter), member 10 Gene [Source:MGI Symbol;Acc:MGI:1914515]	Slc39a10	NM_172653	Mm.233889|Mm.398204|Mm.475398
ENSMUST00000109699	ENSMUSG00000021595	NOL1/NOP2/Sun domain family member 2 Gene [Source:MGI Symbol;Acc:MGI:107252]	Nsun2	ENSMUSG00000021595	NOL1/NOP2/Sun domain family member 2 Gene [Source:MGI Symbol;Acc:MGI:107252]	Nsun2	NM_145354	Mm.260009|Mm.395981
158326995	N.A.	Sequence 1190 from Patent WO2005031001	CS789934.1	N.A.	N.A.	N.A.	N.A.	N.A.
ENSMUST00000127402	ENSMUSG00000028898	tRNA selenocysteine 1 associated protein 1 Gene [Source:MGI Symbol;Acc:MGI:1919037]	Trnau1ap	ENSMUSG00000028898	tRNA selenocysteine 1 associated protein 1 Gene [Source:MGI Symbol;Acc:MGI:1919037]	Trnau1ap	NM_027925	Mm.239183
ENSMUST00000087867	ENSMUSG00000073016	uracil phosphoribosyltransferase (FUR1) homolog (S. cerevisiae) Gene [Source:MGI Symbol;Acc:MGI:2685620]	Uprt	ENSMUSG00000073016	uracil phosphoribosyltransferase (FUR1) homolog (S. cerevisiae) Gene [Source:MGI Symbol;Acc:MGI:2685620]	Uprt	NM_001081189	Mm.438275
ENSMUST00000113051	ENSMUSG00000029381	shroom family member 3 Gene [Source:MGI Symbol;Acc:MGI:1351655]	Shroom3	ENSMUSG00000029381	shroom family member 3 Gene [Source:MGI Symbol;Acc:MGI:1351655]	Shroom3	NM_001077595|NM_001077596|NM_015756	Mm.412825|Mm.46014
ENSMUST00000000821	ENSMUSG00000000804	ubiquitin specific peptidase 32 Gene [Source:MGI Symbol;Acc:MGI:2144475]	Usp32	ENSMUSG00000000804	ubiquitin specific peptidase 32 Gene [Source:MGI Symbol;Acc:MGI:2144475]	Usp32	NM_001029934	Mm.178524
ENSMUST00000129421	ENSMUSG00000020017	histidine ammonia lyase Gene [Source:MGI Symbol;Acc:MGI:96010]	Hal	ENSMUSG00000020017	histidine ammonia lyase Gene [Source:MGI Symbol;Acc:MGI:96010]	Hal	NM_010401	Mm.13000|Mm.400768
ENSMUST00000108797	ENSMUSG00000000826	DnaJ (Hsp40) homolog, subfamily C, member 5 Gene [Source:MGI Symbol;Acc:MGI:892995]	Dnajc5	ENSMUSG00000000826	DnaJ (Hsp40) homolog, subfamily C, member 5 Gene [Source:MGI Symbol;Acc:MGI:892995]	Dnajc5	NM_016775	Mm.140761|Mm.391807|Mm.395708|Mm.408042|Mm.408969
ENSMUST00000022553	ENSMUSG00000021981	calcium binding protein 39-like Gene [Source:MGI Symbol;Acc:MGI:1914081]	Cab39l	ENSMUSG00000021981	calcium binding protein 39-like Gene [Source:MGI Symbol;Acc:MGI:1914081]	Cab39l	NM_026908	Mm.179091|Mm.473398
ENSMUST00000117634	ENSMUSG00000025511	tetraspanin 4 Gene [Source:MGI Symbol;Acc:MGI:1928097]	Tspan4	ENSMUSG00000025511	tetraspanin 4 Gene [Source:MGI Symbol;Acc:MGI:1928097]	Tspan4	NM_053082	Mm.485023
ENSMUST00000095458	ENSMUSG00000071180	RIKEN cDNA 2810008M24 gene Gene [Source:MGI Symbol;Acc:MGI:1922866]	2810008M24Rik	ENSMUSG00000071180	RIKEN cDNA 2810008M24 gene Gene [Source:MGI Symbol;Acc:MGI:1922866]	2810008M24Rik	NM_001048250	Mm.29464
ENSMUST00000171453	ENSMUSG00000024104	DNA segment, Chr 6, Wayne State University 116, expressed Gene [Source:MGI Symbol;Acc:MGI:106463]	D6Wsu116e	ENSMUSG00000024104	DNA segment, Chr 6, Wayne State University 116, expressed Gene [Source:MGI Symbol;Acc:MGI:106463]	D6Wsu116e	NM_026585	Mm.395048|Mm.481554
ENSMUST00000127027	ENSMUSG00000067034	zinc finger protein 960 Gene [Source:MGI Symbol;Acc:MGI:3052731]	Zfp960	ENSMUSG00000067034	zinc finger protein 960 Gene [Source:MGI Symbol;Acc:MGI:3052731]	Zfp960	NM_001005358|NM_001163919	N.A.
ENSMUST00000053722	ENSMUSG00000020420	zinc finger proten 607 Gene [Source:MGI Symbol;Acc:MGI:3584526]	Zfp607	ENSMUSG00000020420	zinc finger proten 607 Gene [Source:MGI Symbol;Acc:MGI:3584526]	Zfp607	NM_001024726	Mm.458180
ENSMUST00000053499	ENSMUSG00000039342	ankyrin and armadillo repeat containing Gene [Source:MGI Symbol;Acc:MGI:2442559]	Ankar	ENSMUSG00000039342	ankyrin and armadillo repeat containing Gene [Source:MGI Symbol;Acc:MGI:2442559]	Ankar	NM_176980	Mm.249056
25004490	N.A.	Mouse DNA sequence from clone RP23-313J14 on chromosome 11 Contains the 5' end of the gene for ubiquitinating enzyme E2-230 kDa, the Aanat gene for arylalkylamine N-acetyltransferase, the Rhbdl6 gene for rhomboid veinlet-like 6 (Drosophila), the St6galnac87 integral to plasma membrane; GO:0016020 membraneuter membrane; GO:0016021 integral to membrane; GO:0019867 outer membranereceptors; GO:0008631 induction of a	AL607039.25	N.A.	N.A.	N.A.	N.A.	N.A.
ENSMUST00000075851	ENSMUSG00000063780	olfactory receptor 282 Gene [Source:MGI Symbol;Acc:MGI:3030116]	Olfr282	ENSMUSG00000063780	olfactory receptor 282 Gene [Source:MGI Symbol;Acc:MGI:3030116]	Olfr282	NM_146457	Mm.324601
ENSMUST00000009777	ENSMUSG00000009633	G0/G1 switch gene 2 Gene [Source:MGI Symbol;Acc:MGI:1316737]	G0s2	ENSMUSG00000009633	G0/G1 switch gene 2 Gene [Source:MGI Symbol;Acc:MGI:1316737]	G0s2	NM_008059	N.A.
ENSMUST00000081834	ENSMUSG00000049047	armadillo repeat containing, X-linked 3 Gene [Source:MGI Symbol;Acc:MGI:1918953]	Armcx3	ENSMUSG00000049047	armadillo repeat containing, X-linked 3 Gene [Source:MGI Symbol;Acc:MGI:1918953]	Armcx3	NM_027870	Mm.413022|Mm.67949
ENSMUST00000077775	ENSMUSG00000037005	X-prolyl aminopeptidase (aminopeptidase P) 2, membrane-bound Gene [Source:MGI Symbol;Acc:MGI:2180001]	Xpnpep2	ENSMUSG00000037005	X-prolyl aminopeptidase (aminopeptidase P) 2, membrane-bound Gene [Source:MGI Symbol;Acc:MGI:2180001]	Xpnpep2	NM_133213	Mm.129279
ENSMUST00000115089	ENSMUSG00000026644	acyl-Coenzyme A binding domain containing 7 Gene [Source:MGI Symbol;Acc:MGI:1925495]	Acbd7	ENSMUSG00000026644	acyl-Coenzyme A binding domain containing 7 Gene [Source:MGI Symbol;Acc:MGI:1925495]	Acbd7	NM_030063	Mm.99733
57012485	N.A.	Mus musculus chromosome 1, clone RP24-194N4, complete sequence	AC123752.8	N.A.	N.A.	N.A.	N.A.	N.A.
ENSMUST00000113289	ENSMUSG00000026811	ST6 (alpha-N-acetyl-neuraminyl-2,3-beta-galactosyl-1,3)-N-acetylgalactosaminide alpha-2,6-sialyltransferase 6 Gene [Source:MGI Symbol;Acc:MGI:1355316]	St6galnac6	ENSMUSG00000026811	ST6 (alpha-N-acetyl-neuraminyl-2,3-beta-galactosyl-1,3)-N-acetylgalactosaminide alpha-2,6-sialyltransferase 6 Gene [Source:MGI Symbol;Acc:MGI:1355316]	St6galnac6	NM_001025310|NM_001025311|NM_016973	Mm.394261|Mm.403001|Mm.407226|Mm.441688|Mm.454468|Mm.88831
ENSMUST00000081103	ENSMUSG00000026656	Fc receptor, IgG, low affinity IIb Gene [Source:MGI Symbol;Acc:MGI:95499]	Fcgr2b	ENSMUSG00000026656	Fc receptor, IgG, low affinity IIb Gene [Source:MGI Symbol;Acc:MGI:95499]	Fcgr2b	NM_001077189|NM_010187	Mm.425062
ENSMUST00000159969	ENSMUSG00000026656	Fc receptor, IgG, low affinity IIb Gene [Source:MGI Symbol;Acc:MGI:95499]	Fcgr2b	ENSMUSG00000026656	Fc receptor, IgG, low affinity IIb Gene [Source:MGI Symbol;Acc:MGI:95499]	Fcgr2b	NM_001077189|NM_010187	Mm.425062
ENSMUST00000111639	ENSMUSG00000040187	aryl hydrocarbon receptor nuclear translocator-like 2 Gene [Source:MGI Symbol;Acc:MGI:2684845]	Arntl2	ENSMUSG00000040187	aryl hydrocarbon receptor nuclear translocator-like 2 Gene [Source:MGI Symbol;Acc:MGI:2684845]	Arntl2	NM_172309	Mm.442075
ENSMUST00000020773	ENSMUSG00000020481	ankyrin repeat domain 36 Gene [Source:MGI Symbol;Acc:MGI:1923639]	Ankrd36	ENSMUSG00000020481	ankyrin repeat domain 36 Gene [Source:MGI Symbol;Acc:MGI:1923639]	Ankrd36	NM_023816	Mm.67300
ENSMUST00000032433	ENSMUSG00000030292	RIKEN cDNA 1700023A16 gene Gene [Source:MGI Symbol;Acc:MGI:1916621]	1700023A16Rik	ENSMUSG00000030292	RIKEN cDNA 1700023A16 gene Gene [Source:MGI Symbol;Acc:MGI:1916621]	1700023A16Rik	NM_027059	Mm.252733
ENSMUST00000096243	ENSMUSG00000071649	beta-1,3-glucuronyltransferase 3 (glucuronosyltransferase I) Gene [Source:MGI Symbol;Acc:MGI:1919977]	B3gat3	ENSMUSG00000071649	beta-1,3-glucuronyltransferase 3 (glucuronosyltransferase I) Gene [Source:MGI Symbol;Acc:MGI:1919977]	B3gat3	NM_024256	N.A.
25046377	N.A.	Mus musculus strain C57BL/6J chromosome 5 clone rp23-224j9, complete sequence	AC105298.21	N.A.	N.A.	N.A.	N.A.	N.A.
ENSRNOT00000011196	ENSRNOG00000008375	Oxidized low-density lipoprotein receptor 1Oxidized low-density lipoprotein receptor 1, soluble form [Source:UniProtKB/Swiss-Prot;Acc:O70156]	Olr1	ENSMUSG00000030162	oxidized low density lipoprotein (lectin-like) receptor 1 Gene [Source:MGI Symbol;Acc:MGI:1261434]	Olr1	NM_133306	Rn.87449
47131341	N.A.	Mus musculus BAC clone RP24-500P4 from chromosome 18, complete sequence	AC134831.3	N.A.	N.A.	N.A.	N.A.	N.A.
ENSMUST00000046266	ENSMUSG00000042507	RIKEN cDNA C130039O16 gene Gene [Source:MGI Symbol;Acc:MGI:2685106]	C130039O16Rik	ENSMUSG00000042507	RIKEN cDNA C130039O16 gene Gene [Source:MGI Symbol;Acc:MGI:2685106]	C130039O16Rik	NM_001163501|NM_001163502	Mm.31256|Mm.420395
ENSMUST00000131175	ENSMUSG00000026276	septin 2 Gene [Source:MGI Symbol;Acc:MGI:97298]	Sept2	ENSMUSG00000026276	septin 2 Gene [Source:MGI Symbol;Acc:MGI:97298]	Sept2	NM_001159717|NM_001159718|NM_001159719|NM_010891	Mm.456228
ENSMUST00000168776	ENSMUSG00000026276	septin 2 Gene [Source:MGI Symbol;Acc:MGI:97298]	Sept2	ENSMUSG00000026276	septin 2 Gene [Source:MGI Symbol;Acc:MGI:97298]	Sept2	NM_001159717|NM_001159718|NM_001159719|NM_010891	Mm.456228
ENSMUST00000020001	ENSMUSG00000019854	RalBP1 associated Eps domain containing protein Gene [Source:MGI Symbol;Acc:MGI:1196373]	Reps1	ENSMUSG00000019854	RalBP1 associated Eps domain containing protein Gene [Source:MGI Symbol;Acc:MGI:1196373]	Reps1	NM_001111065|NM_009048	Mm.4479
ENSMUST00000040487	ENSMUSG00000039096	radical S-adenosyl methionine domain containing 1 Gene [Source:MGI Symbol;Acc:MGI:3039628]	Rsad1	ENSMUSG00000039096	radical S-adenosyl methionine domain containing 1 Gene [Source:MGI Symbol;Acc:MGI:3039628]	Rsad1	NM_001013381	Mm.342275
ENSMUST00000077535	ENSMUSG00000024446	ribonuclease P 21 subunit (human) Gene [Source:MGI Symbol;Acc:MGI:1914926]	Rpp21	ENSMUSG00000024446	ribonuclease P 21 subunit (human) Gene [Source:MGI Symbol;Acc:MGI:1914926]	Rpp21	NM_026308	N.A.
ENSMUST00000106665	ENSMUSG00000028582	coiled-coil and C2 domain containing 1B Gene [Source:MGI Symbol;Acc:MGI:2443076]	Cc2d1b	ENSMUSG00000028582	coiled-coil and C2 domain containing 1B Gene [Source:MGI Symbol;Acc:MGI:2443076]	Cc2d1b	NM_177045	Mm.151129
ENSMUST00000037968	ENSMUSG00000035354	UV radiation resistance associated gene Gene [Source:MGI Symbol;Acc:MGI:1925860]	Uvrag	ENSMUSG00000035354	UV radiation resistance associated gene Gene [Source:MGI Symbol;Acc:MGI:1925860]	Uvrag	NM_178635	Mm.323072|Mm.413095
ENSMUST00000090031	ENSMUSG00000068523	guanine nucleotide binding protein (G protein), gamma 5 Gene [Source:MGI Symbol;Acc:MGI:109164]	Gng5	ENSMUSG00000068523	guanine nucleotide binding protein (G protein), gamma 5 Gene [Source:MGI Symbol;Acc:MGI:109164]	Gng5	NM_010318	Mm.387864
ENSMUST00000078748	ENSMUSG00000058921	solute carrier family 10 (sodium/bile acid cotransporter family), member 5 Gene [Source:MGI Symbol;Acc:MGI:2685251]	Slc10a5	ENSMUSG00000058921	solute carrier family 10 (sodium/bile acid cotransporter family), member 5 Gene [Source:MGI Symbol;Acc:MGI:2685251]	Slc10a5	NM_001010834	Mm.442146
ENSMUST00000171347	ENSMUSG00000074874	cytotoxic T lymphocyte-associated protein 2 beta Gene [Source:MGI Symbol;Acc:MGI:88555]	Ctla2b	ENSMUSG00000074874	cytotoxic T lymphocyte-associated protein 2 beta Gene [Source:MGI Symbol;Acc:MGI:88555]	Ctla2b	NM_001145801|NM_007797	Mm.431900
1600012H19	N.A.	cytotoxic T lymphocyte-associated protein 2 alpha	Ctla2a	N.A.	N.A.	N.A.	N.A.	N.A.
ENSMUST00000058860	ENSMUSG00000058239	upstream transcription factor 2 Gene [Source:MGI Symbol;Acc:MGI:99961]	Usf2	ENSMUSG00000058239	upstream transcription factor 2 Gene [Source:MGI Symbol;Acc:MGI:99961]	Usf2	NM_011680	Mm.322453|Mm.466352|Mm.468863
ENSMUST00000167285	ENSMUSG00000058239	upstream transcription factor 2 Gene [Source:MGI Symbol;Acc:MGI:99961]	Usf2	ENSMUSG00000058239	upstream transcription factor 2 Gene [Source:MGI Symbol;Acc:MGI:99961]	Usf2	NM_011680	Mm.322453|Mm.466352|Mm.468863
ENSMUST00000035027	ENSMUSG00000032452	calsyntenin 2 Gene [Source:MGI Symbol;Acc:MGI:1929897]	Clstn2	ENSMUSG00000032452	calsyntenin 2 Gene [Source:MGI Symbol;Acc:MGI:1929897]	Clstn2	NM_022319	Mm.440903
ENSMUST00000020150	ENSMUSG00000019975	IKBKB interacting protein Gene [Source:MGI Symbol;Acc:MGI:1914704]	Ikbip	ENSMUSG00000019975	IKBKB interacting protein Gene [Source:MGI Symbol;Acc:MGI:1914704]	Ikbip	NM_026166|NM_027078	Mm.252843
ENSMUST00000044441	ENSMUSG00000034310	transmembrane protein 132D Gene [Source:MGI Symbol;Acc:MGI:3044963]	Tmem132d	ENSMUSG00000034310	transmembrane protein 132D Gene [Source:MGI Symbol;Acc:MGI:3044963]	Tmem132d	NM_172885	Mm.447698
ENSMUST00000045229	ENSMUSG00000038497	transmembrane and coiled-coil domains 3 Gene [Source:MGI Symbol;Acc:MGI:2444946]	Tmco3	ENSMUSG00000038497	transmembrane and coiled-coil domains 3 Gene [Source:MGI Symbol;Acc:MGI:2444946]	Tmco3	NM_172282	Mm.219813
ENSMUST00000084058	ENSMUSG00000038497	transmembrane and coiled-coil domains 3 Gene [Source:MGI Symbol;Acc:MGI:2444946]	Tmco3	ENSMUSG00000038497	transmembrane and coiled-coil domains 3 Gene [Source:MGI Symbol;Acc:MGI:2444946]	Tmco3	NM_172282	Mm.219813
ENSMUST00000046207	ENSMUSG00000037361	RIKEN cDNA 0610009D07 gene Gene [Source:MGI Symbol;Acc:MGI:1913305]	0610009D07Rik	ENSMUSG00000037361	RIKEN cDNA 0610009D07 gene Gene [Source:MGI Symbol;Acc:MGI:1913305]	0610009D07Rik	NM_025323	N.A.
ENSMUST00000084953	ENSMUSG00000007411	MAP/microtubule affinity-regulating kinase 3 Gene [Source:MGI Symbol;Acc:MGI:1341865]	Mark3	ENSMUSG00000007411	MAP/microtubule affinity-regulating kinase 3 Gene [Source:MGI Symbol;Acc:MGI:1341865]	Mark3	NM_021516|NM_022801	N.A.
80751288	N.A.	Mus musculus BAC clone RP24-571D21 from chromosome 12, complete sequence	AC160972.4	N.A.	N.A.	N.A.	N.A.	N.A.
ENSMUST00000038822	ENSMUSG00000035164	zinc finger CCCH type containing 12C Gene [Source:MGI Symbol;Acc:MGI:3026959]	Zc3h12c	ENSMUSG00000035164	zinc finger CCCH type containing 12C Gene [Source:MGI Symbol;Acc:MGI:3026959]	Zc3h12c	NM_001162921	Mm.390172|Mm.408257|Mm.416251
ENSMUST00000057481	ENSMUSG00000051329	nucleoporin 160 Gene [Source:MGI Symbol;Acc:MGI:1926227]	Nup160	ENSMUSG00000051329	nucleoporin 160 Gene [Source:MGI Symbol;Acc:MGI:1926227]	Nup160	NM_021512	Mm.24532|Mm.398969
ENSMUST00000060108	ENSMUSG00000044148	RIKEN cDNA 1810030O07 gene Gene [Source:MGI Symbol;Acc:MGI:1916405]	1810030O07Rik	ENSMUSG00000044148	RIKEN cDNA 1810030O07 gene Gene [Source:MGI Symbol;Acc:MGI:1916405]	1810030O07Rik	NM_175141	N.A.
ENSMUST00000153221	ENSMUSG00000025271	6-phosphofructo-2-kinase/fructose-2,6-biphosphatase 1 Gene [Source:MGI Symbol;Acc:MGI:107816]	Pfkfb1	ENSMUSG00000025271	6-phosphofructo-2-kinase/fructose-2,6-biphosphatase 1 Gene [Source:MGI Symbol;Acc:MGI:107816]	Pfkfb1	NM_008824	Mm.249131
ENSMUST00000070166	ENSMUSG00000001700	GRAM domain containing 3 Gene [Source:MGI Symbol;Acc:MGI:1914815]	Gramd3	ENSMUSG00000001700	GRAM domain containing 3 Gene [Source:MGI Symbol;Acc:MGI:1914815]	Gramd3	NM_026240	Mm.472028
ENSMUST00000108556	ENSMUSG00000020828	phospholipase D2 Gene [Source:MGI Symbol;Acc:MGI:892877]	Pld2	ENSMUSG00000020828	phospholipase D2 Gene [Source:MGI Symbol;Acc:MGI:892877]	Pld2	NM_008876	Mm.260177|Mm.398583
ENSMUST00000053718	ENSMUSG00000039194	retinaldehyde binding protein 1 Gene [Source:MGI Symbol;Acc:MGI:97930]	Rlbp1	ENSMUSG00000039194	retinaldehyde binding protein 1 Gene [Source:MGI Symbol;Acc:MGI:97930]	Rlbp1	NM_001173483|NM_020599	Mm.41653
ENSMUST00000112845	ENSMUSG00000040648	diphosphoinositol pentakisphosphate kinase 2 Gene [Source:MGI Symbol;Acc:MGI:2142810]	Ppip5k2	ENSMUSG00000040648	diphosphoinositol pentakisphosphate kinase 2 Gene [Source:MGI Symbol;Acc:MGI:2142810]	Ppip5k2	NM_173760	Mm.220817|Mm.475423
ENSMUST00000023869	ENSMUSG00000023106	density-regulated protein Gene [Source:MGI Symbol;Acc:MGI:1915434]	Denr	ENSMUSG00000023106	density-regulated protein Gene [Source:MGI Symbol;Acc:MGI:1915434]	Denr	NM_026603	N.A.
ENSMUST00000000573	ENSMUSG00000074340	oviductal glycoprotein 1 Gene [Source:MGI Symbol;Acc:MGI:106661]	Ovgp1	ENSMUSG00000074340	oviductal glycoprotein 1 Gene [Source:MGI Symbol;Acc:MGI:106661]	Ovgp1	NM_007696	Mm.395112|Mm.431947
ENSMUST00000040135	ENSMUSG00000040034	nucleoporin 43 Gene [Source:MGI Symbol;Acc:MGI:1917162]	Nup43	ENSMUSG00000040034	nucleoporin 43 Gene [Source:MGI Symbol;Acc:MGI:1917162]	Nup43	NM_145706	Mm.299887|Mm.460316|Mm.481092
ENSMUST00000045368	ENSMUSG00000038827	cDNA sequence BC026590 Gene [Source:MGI Symbol;Acc:MGI:2677850]	BC026590	ENSMUSG00000038827	cDNA sequence BC026590 Gene [Source:MGI Symbol;Acc:MGI:2677850]	BC026590	NM_001081420	Mm.268148
ENSMUST00000127951	ENSMUSG00000087697	predicted gene 2093 Gene [Source:MGI Symbol;Acc:MGI:3780260]	Gm2093	ENSMUSG00000087697	predicted gene 2093 Gene [Source:MGI Symbol;Acc:MGI:3780260]	Gm2093	N.A.	Mm.447020
20334674	N.A.	Mus musculus chromosome 10, clone RP23-56K17, complete sequence	AC055777.12	N.A.	N.A.	N.A.	N.A.	N.A.
ENSMUST00000092074	ENSMUSG00000002147	signal transducer and activator of transcription 6 Gene [Source:MGI Symbol;Acc:MGI:103034]	Stat6	ENSMUSG00000002147	signal transducer and activator of transcription 6 Gene [Source:MGI Symbol;Acc:MGI:103034]	Stat6	NM_009284	Mm.121721
ENSMUST00000055931	ENSMUSG00000047205	dual specificity phosphatase 18 Gene [Source:MGI Symbol;Acc:MGI:1922469]	Dusp18	ENSMUSG00000047205	dual specificity phosphatase 18 Gene [Source:MGI Symbol;Acc:MGI:1922469]	Dusp18	NM_173745	Mm.32588|Mm.407847|Mm.417502
27048468	N.A.	BY669201 RIKEN full-length enriched, 14.5 days embryo df/df Rathke's pouches Mus musculus cDNA clone K820005H11 3', mRNA sequence.	BY669201.1	N.A.	N.A.	N.A.	N.A.	N.A.
38454418	N.A.	Mus musculus BAC clone RP23-366P9 from chromosome 6, complete sequence	AC122345.4	N.A.	N.A.	N.A.	N.A.	N.A.
ENSMUST00000021738	ENSMUSG00000021306	G protein-coupled receptor 137B Gene [Source:MGI Symbol;Acc:MGI:1891463]	Gpr137b	ENSMUSG00000021306	G protein-coupled receptor 137B Gene [Source:MGI Symbol;Acc:MGI:1891463]	Gpr137b	NM_031999	N.A.
ENSMUST00000041400	ENSMUSG00000037415	RAN binding protein 10 Gene [Source:MGI Symbol;Acc:MGI:1921584]	Ranbp10	ENSMUSG00000037415	RAN binding protein 10 Gene [Source:MGI Symbol;Acc:MGI:1921584]	Ranbp10	NM_145824	Mm.412807|Mm.4206
ENSMUST00000110639	ENSMUSG00000027254	microtubule-associated protein 1 A Gene [Source:MGI Symbol;Acc:MGI:1306776]	Mtap1a	ENSMUSG00000027254	microtubule-associated protein 1 A Gene [Source:MGI Symbol;Acc:MGI:1306776]	Mtap1a	NM_001173506|NM_032393	Mm.36501
ENSMUST00000143438	ENSMUSG00000004667	polymerase (RNA) II (DNA directed) polypeptide E Gene [Source:MGI Symbol;Acc:MGI:1913670]	Polr2e	ENSMUSG00000004667	polymerase (RNA) II (DNA directed) polypeptide E Gene [Source:MGI Symbol;Acc:MGI:1913670]	Polr2e	NM_025554	Mm.18579
ENSMUST00000061588	ENSMUSG00000047412	zinc finger and BTB domain containing 44 Gene [Source:MGI Symbol;Acc:MGI:1925123]	Zbtb44	ENSMUSG00000047412	zinc finger and BTB domain containing 44 Gene [Source:MGI Symbol;Acc:MGI:1925123]	Zbtb44	NM_001115130|NM_172765	Mm.239355|Mm.393131
ENSMUST00000085374	ENSMUSG00000070570	solute carrier family 17 (sodium-dependent inorganic phosphate cotransporter), member 7 Gene [Source:MGI Symbol;Acc:MGI:1920211]	Slc17a7	ENSMUSG00000070570	solute carrier family 17 (sodium-dependent inorganic phosphate cotransporter), member 7 Gene [Source:MGI Symbol;Acc:MGI:1920211]	Slc17a7	NM_182993	Mm.255631|Mm.474952
ENSMUST00000038794	ENSMUSG00000001229	dipeptidylpeptidase 9 Gene [Source:MGI Symbol;Acc:MGI:2443967]	Dpp9	ENSMUSG00000001229	dipeptidylpeptidase 9 Gene [Source:MGI Symbol;Acc:MGI:2443967]	Dpp9	NM_172624	Mm.407924
ENSMUST00000102507	ENSMUSG00000028745	capping protein (actin filament) muscle Z-line, beta Gene [Source:MGI Symbol;Acc:MGI:104652]	Capzb	ENSMUSG00000028745	capping protein (actin filament) muscle Z-line, beta Gene [Source:MGI Symbol;Acc:MGI:104652]	Capzb	NM_001037761|NM_009798	Mm.408887
ENSMUST00000001818	ENSMUSG00000001767	Crn, crooked neck-like 1 (Drosophila) Gene [Source:MGI Symbol;Acc:MGI:1914127]	Crnkl1	ENSMUSG00000001767	Crn, crooked neck-like 1 (Drosophila) Gene [Source:MGI Symbol;Acc:MGI:1914127]	Crnkl1	NM_025820	Mm.248755|Mm.410057|Mm.415180|Mm.469649
ENSMUST00000031003	ENSMUSG00000029120	protein phosphatase 2 (formerly 2A), regulatory subunit B (PR 52), gamma isoform Gene [Source:MGI Symbol;Acc:MGI:2442660]	Ppp2r2c	ENSMUSG00000029120	protein phosphatase 2 (formerly 2A), regulatory subunit B (PR 52), gamma isoform Gene [Source:MGI Symbol;Acc:MGI:2442660]	Ppp2r2c	NM_172994	Mm.396868|Mm.41694
ENSMUST00000107554	ENSMUSG00000038630	zinc finger with KRAB and SCAN domains 16 Gene [Source:MGI Symbol;Acc:MGI:3510405]	Zkscan16	ENSMUSG00000038630	zinc finger with KRAB and SCAN domains 16 Gene [Source:MGI Symbol;Acc:MGI:3510405]	Zkscan16	NM_001099323	Mm.484169
ENSMUST00000131720	ENSMUSG00000043099	hypermethylated in cancer 1 Gene [Source:MGI Symbol;Acc:MGI:1338010]	Hic1	ENSMUSG00000043099	hypermethylated in cancer 1 Gene [Source:MGI Symbol;Acc:MGI:1338010]	Hic1	NM_001098203|NM_010430	Mm.57250
ENSMUST00000019882	ENSMUSG00000019738	polymerase (RNA) II (DNA directed) polypeptide I Gene [Source:MGI Symbol;Acc:MGI:1917170]	Polr2i	ENSMUSG00000019738	polymerase (RNA) II (DNA directed) polypeptide I Gene [Source:MGI Symbol;Acc:MGI:1917170]	Polr2i	NM_027259	N.A.
45238676	N.A.	Mus musculus BAC clone RP23-363G20 from chromosome 9, complete sequence	AC134859.4	N.A.	N.A.	N.A.	N.A.	N.A.
ENSMUST00000023270	ENSMUSG00000022604	centrosomal protein 97 Gene [Source:MGI Symbol;Acc:MGI:1921451]	Cep97	ENSMUSG00000022604	centrosomal protein 97 Gene [Source:MGI Symbol;Acc:MGI:1921451]	Cep97	NM_001159364|NM_001159365|NM_001159366|NM_028815	Mm.178427|Mm.407865|Mm.467086
23958979	N.A.	Mus musculus cyclin M2, mRNA (cDNA clone IMAGE:3984868), with apparent retained intron	BC038027.1	N.A.	N.A.	N.A.	N.A.	N.A.
46485958	N.A.	Mus musculus chromosome 10, clone RP23-58C12, complete sequence	AC093478.9	N.A.	N.A.	N.A.	N.A.	N.A.
ENSMUST00000134465	ENSMUSG00000048537	pleckstrin homology-like domain, family B, member 1 Gene [Source:MGI Symbol;Acc:MGI:2143230]	Phldb1	ENSMUSG00000048537	pleckstrin homology-like domain, family B, member 1 Gene [Source:MGI Symbol;Acc:MGI:2143230]	Phldb1	NM_153537	Mm.28639|Mm.397370
ENSMUST00000113423	ENSMUSG00000024959	BCL2-associated agonist of cell death Gene [Source:MGI Symbol;Acc:MGI:1096330]	Bad	ENSMUSG00000024959	BCL2-associated agonist of cell death Gene [Source:MGI Symbol;Acc:MGI:1096330]	Bad	NM_007522	Mm.398380|Mm.4387
ENSMUST00000018506	ENSMUSG00000018362	karyopherin (importin) alpha 2 Gene [Source:MGI Symbol;Acc:MGI:103561]	Kpna2	ENSMUSG00000018362	karyopherin (importin) alpha 2 Gene [Source:MGI Symbol;Acc:MGI:103561]	Kpna2	NM_010655	Mm.12508|Mm.337205|Mm.389032|Mm.391577|Mm.413563|Mm.423000
ENSMUST00000052556	ENSMUSG00000047368	family with sequence similarity 108, member B Gene [Source:MGI Symbol;Acc:MGI:1917816]	Fam108b	ENSMUSG00000047368	family with sequence similarity 108, member B Gene [Source:MGI Symbol;Acc:MGI:1917816]	Fam108b	NM_146096	Mm.28796
ENSMUST00000149087	ENSMUSG00000008855	histone deacetylase 5 Gene [Source:MGI Symbol;Acc:MGI:1333784]	Hdac5	ENSMUSG00000008855	histone deacetylase 5 Gene [Source:MGI Symbol;Acc:MGI:1333784]	Hdac5	NM_001077696|NM_010412	Mm.411525|Mm.468423
ENSMUST00000171575	ENSMUSG00000022475	histone deacetylase 7 Gene [Source:MGI Symbol;Acc:MGI:1891835]	Hdac7	ENSMUSG00000022475	histone deacetylase 7 Gene [Source:MGI Symbol;Acc:MGI:1891835]	Hdac7	NM_019572	N.A.
ENSMUST00000069011	ENSMUSG00000072115	angiogenin, ribonuclease, RNase A family, 5 Gene [Source:MGI Symbol;Acc:MGI:88022]	Ang	ENSMUSG00000072115	angiogenin, ribonuclease, RNase A family, 5 Gene [Source:MGI Symbol;Acc:MGI:88022]	Ang	NM_001161731|NM_007447	N.A.
ENSMUST00000099461	ENSMUSG00000033268	dual oxidase 1 Gene [Source:MGI Symbol;Acc:MGI:2139422]	Duox1	ENSMUSG00000033268	dual oxidase 1 Gene [Source:MGI Symbol;Acc:MGI:2139422]	Duox1	NM_001099297	Mm.108582
ENSMUST00000074861	ENSMUSG00000061082	placental specific protein 1 Gene [Source:MGI Symbol;Acc:MGI:1926287]	Plac1	ENSMUSG00000061082	placental specific protein 1 Gene [Source:MGI Symbol;Acc:MGI:1926287]	Plac1	NM_019538	Mm.274842|Mm.405888
298908373	N.A.	Rattus norvegicus TL0ADA52YG08 mRNA sequence	FQ228726.1	N.A.	N.A.	N.A.	N.A.	N.A.
ENSMUST00000085425	ENSMUSG00000035692	ISG15 ubiquitin-like modifier Gene [Source:MGI Symbol;Acc:MGI:1855694]	Isg15	ENSMUSG00000035692	ISG15 ubiquitin-like modifier Gene [Source:MGI Symbol;Acc:MGI:1855694]	Isg15	NM_015783	Mm.481754|Mm.4950
ENSMUST00000145662	ENSMUSG00000029055	phospholipase C, eta 2 Gene [Source:MGI Symbol;Acc:MGI:2443078]	Plch2	ENSMUSG00000029055	phospholipase C, eta 2 Gene [Source:MGI Symbol;Acc:MGI:2443078]	Plch2	NM_001113360|NM_175556	Mm.379458
ENSMUST00000131173	ENSMUSG00000029055	phospholipase C, eta 2 Gene [Source:MGI Symbol;Acc:MGI:2443078]	Plch2	ENSMUSG00000029055	phospholipase C, eta 2 Gene [Source:MGI Symbol;Acc:MGI:2443078]	Plch2	NM_001113360|NM_175556	Mm.379458
ENSMUST00000164380	ENSMUSG00000038188	scavenger receptor class F, member 1 Gene [Source:MGI Symbol;Acc:MGI:2449455]	Scarf1	ENSMUSG00000038188	scavenger receptor class F, member 1 Gene [Source:MGI Symbol;Acc:MGI:2449455]	Scarf1	NM_001004157	Mm.10486
ENSMUST00000021860	ENSMUSG00000021423	lymphocyte antigen 86 Gene [Source:MGI Symbol;Acc:MGI:1321404]	Ly86	ENSMUSG00000021423	lymphocyte antigen 86 Gene [Source:MGI Symbol;Acc:MGI:1321404]	Ly86	NM_010745	N.A.
ENSMUST00000169673	ENSMUSG00000024989	centrosomal protein 55 Gene [Source:MGI Symbol;Acc:MGI:1921357]	Cep55	ENSMUSG00000024989	centrosomal protein 55 Gene [Source:MGI Symbol;Acc:MGI:1921357]	Cep55	NM_001164362|NM_028293|NM_028760	Mm.9916
ENSMUST00000068856	ENSMUSG00000055334	snurportin 1 Gene [Source:MGI Symbol;Acc:MGI:1913319]	Snupn	ENSMUSG00000055334	snurportin 1 Gene [Source:MGI Symbol;Acc:MGI:1913319]	Snupn	NM_178374	Mm.409182
ENSMUST00000003433	ENSMUSG00000020190	MAP kinase-interacting serine/threonine kinase 2 Gene [Source:MGI Symbol;Acc:MGI:894279]	Mknk2	ENSMUSG00000020190	MAP kinase-interacting serine/threonine kinase 2 Gene [Source:MGI Symbol;Acc:MGI:894279]	Mknk2	NM_021462	Mm.413590|Mm.42126|Mm.472174
ENSMUST00000092432	ENSMUSG00000069601	ankyrin 3, epithelial Gene [Source:MGI Symbol;Acc:MGI:88026]	Ank3	ENSMUSG00000069601	ankyrin 3, epithelial Gene [Source:MGI Symbol;Acc:MGI:88026]	Ank3	NM_009670|NM_146005|NM_170687|NM_170688|NM_170689|NM_170690|NM_170728|NM_170729|NM_170730	Mm.235960|Mm.382431|Mm.410029|Mm.413448|Mm.471958
20177257	N.A.	Mouse DNA sequence from clone RP23-244C22 on chromosome 11 Contains a novel gene, the Tob1 gene for transducer of ErbB-2.1, the Wfikkn2 gene for WAP, follistatin/kazal, immunoglobulin, kunitz and netrin domain containing 2, the gene for a novel protein (387 integral to plasma membrane; GO:0016020 membraneuter mem	AL645846.12	N.A.	N.A.	N.A.	N.A.	N.A.
ENSMUST00000081042	ENSMUSG00000042828	tripartite motif-containing 72 Gene [Source:MGI Symbol;Acc:MGI:3612190]	Trim72	ENSMUSG00000042828	tripartite motif-containing 72 Gene [Source:MGI Symbol;Acc:MGI:3612190]	Trim72	NM_001079932	N.A.
ENSMUST00000020157	ENSMUSG00000019979	apoptotic peptidase activating factor 1 Gene [Source:MGI Symbol;Acc:MGI:1306796]	Apaf1	ENSMUSG00000019979	apoptotic peptidase activating factor 1 Gene [Source:MGI Symbol;Acc:MGI:1306796]	Apaf1	NM_001042558|NM_009684	Mm.220289|Mm.473243
ENSMUST00000162618	ENSMUSG00000019979	apoptotic peptidase activating factor 1 Gene [Source:MGI Symbol;Acc:MGI:1306796]	Apaf1	ENSMUSG00000019979	apoptotic peptidase activating factor 1 Gene [Source:MGI Symbol;Acc:MGI:1306796]	Apaf1	NM_001042558|NM_009684	Mm.220289|Mm.473243
ENSMUST00000000095	ENSMUSG00000000093	T-box 2 Gene [Source:MGI Symbol;Acc:MGI:98494]	Tbx2	ENSMUSG00000000093	T-box 2 Gene [Source:MGI Symbol;Acc:MGI:98494]	Tbx2	NM_009324	Mm.287052|Mm.407595|Mm.481479
ENSMUST00000026795	ENSMUSG00000025701	arachidonate 5-lipoxygenase Gene [Source:MGI Symbol;Acc:MGI:87999]	Alox5	ENSMUSG00000025701	arachidonate 5-lipoxygenase Gene [Source:MGI Symbol;Acc:MGI:87999]	Alox5	NM_009662	Mm.41072|Mm.416205
ENSMUST00000039016	ENSMUSG00000035342	leucine zipper, putative tumor suppressor 2 Gene [Source:MGI Symbol;Acc:MGI:2385095]	Lzts2	ENSMUSG00000035342	leucine zipper, putative tumor suppressor 2 Gene [Source:MGI Symbol;Acc:MGI:2385095]	Lzts2	NM_001130525|NM_001130526|NM_145503	Mm.28204
ENSMUST00000049411	ENSMUSG00000035960	apurinic/apyrimidinic endonuclease 1 Gene [Source:MGI Symbol;Acc:MGI:88042]	Apex1	ENSMUSG00000035960	apurinic/apyrimidinic endonuclease 1 Gene [Source:MGI Symbol;Acc:MGI:88042]	Apex1	NM_009687	Mm.203|Mm.480772
ENSMUST00000030365	ENSMUSG00000028622	mitochondrial ribosomal protein L37 Gene [Source:MGI Symbol;Acc:MGI:1926268]	Mrpl37	ENSMUSG00000028622	mitochondrial ribosomal protein L37 Gene [Source:MGI Symbol;Acc:MGI:1926268]	Mrpl37	NM_025500	Mm.29517|Mm.481623
ENSMUST00000164194	ENSMUSG00000052430	bone morphogenetic protein receptor, type 1B Gene [Source:MGI Symbol;Acc:MGI:107191]	Bmpr1b	ENSMUSG00000052430	bone morphogenetic protein receptor, type 1B Gene [Source:MGI Symbol;Acc:MGI:107191]	Bmpr1b	NM_007560	Mm.39089
ENSMUST00000037623	ENSMUSG00000039114	neuritin 1 Gene [Source:MGI Symbol;Acc:MGI:1915654]	Nrn1	ENSMUSG00000039114	neuritin 1 Gene [Source:MGI Symbol;Acc:MGI:1915654]	Nrn1	NM_153529	Mm.232930|Mm.412477
ENSMUST00000061174	ENSMUSG00000050132	sterile alpha and HEAT/Armadillo motif containing 1 Gene [Source:MGI Symbol;Acc:MGI:2136419]	Sarm1	ENSMUSG00000050132	sterile alpha and HEAT/Armadillo motif containing 1 Gene [Source:MGI Symbol;Acc:MGI:2136419]	Sarm1	NM_001168521|NM_172795	Mm.210332
ENSMUST00000113870	ENSMUSG00000026812	tuberous sclerosis 1 Gene [Source:MGI Symbol;Acc:MGI:1929183]	Tsc1	ENSMUSG00000026812	tuberous sclerosis 1 Gene [Source:MGI Symbol;Acc:MGI:1929183]	Tsc1	NM_022887	Mm.224354
ENSMUST00000031049	ENSMUSG00000013629	carbamoyl-phosphate synthetase 2, aspartate transcarbamylase, and dihydroorotase Gene [Source:MGI Symbol;Acc:MGI:1916969]	Cad	ENSMUSG00000013629	carbamoyl-phosphate synthetase 2, aspartate transcarbamylase, and dihydroorotase Gene [Source:MGI Symbol;Acc:MGI:1916969]	Cad	NM_023525	Mm.305535
ENSMUST00000005709	ENSMUSG00000030380	myeloid zinc finger 1 Gene [Source:MGI Symbol;Acc:MGI:107457]	Mzf1	ENSMUSG00000030380	myeloid zinc finger 1 Gene [Source:MGI Symbol;Acc:MGI:107457]	Mzf1	NM_145819	N.A.
ENSMUST00000022543	ENSMUSG00000021973	EF hand domain family A1 Gene [Source:MGI Symbol;Acc:MGI:1915764]	Efha1	ENSMUSG00000021973	EF hand domain family A1 Gene [Source:MGI Symbol;Acc:MGI:1915764]	Efha1	NM_028643	Mm.26834|Mm.397296
ENSMUST00000109392	ENSMUSG00000031885	core binding factor beta Gene [Source:MGI Symbol;Acc:MGI:99851]	Cbfb	ENSMUSG00000031885	core binding factor beta Gene [Source:MGI Symbol;Acc:MGI:99851]	Cbfb	NM_001161456|NM_001161457|NM_001161458|NM_022309	Mm.2018|Mm.399600
ENSMUST00000119142	ENSMUSG00000062209	v-erb-a erythroblastic leukemia viral oncogene homolog 4 (avian) Gene [Source:MGI Symbol;Acc:MGI:104771]	Erbb4	ENSMUSG00000062209	v-erb-a erythroblastic leukemia viral oncogene homolog 4 (avian) Gene [Source:MGI Symbol;Acc:MGI:104771]	Erbb4	NM_010154	Mm.101534|Mm.383622|Mm.442420
ENSMUST00000038172	ENSMUSG00000039458	myotubularin related protein 12 Gene [Source:MGI Symbol;Acc:MGI:2443034]	Mtmr12	ENSMUSG00000039458	myotubularin related protein 12 Gene [Source:MGI Symbol;Acc:MGI:2443034]	Mtmr12	NM_172958	Mm.398917|Mm.399436|Mm.472443|Mm.54460
ENSMUST00000168450	ENSMUSG00000024302	dystrobrevin alpha Gene [Source:MGI Symbol;Acc:MGI:106039]	Dtna	ENSMUSG00000024302	dystrobrevin alpha Gene [Source:MGI Symbol;Acc:MGI:106039]	Dtna	NM_010087|NM_207650	Mm.94371
ENSMUST00000154452	ENSMUSG00000084835	predicted gene 12352 Gene [Source:MGI Symbol;Acc:MGI:3705172]	Gm12352	ENSMUSG00000084835	predicted gene 12352 Gene [Source:MGI Symbol;Acc:MGI:3705172]	Gm12352	N.A.	N.A.
ENSMUST00000030901	ENSMUSG00000029034	cleavage and polyadenylation specific factor 3-like Gene [Source:MGI Symbol;Acc:MGI:1919207]	Cpsf3l	ENSMUSG00000029034	cleavage and polyadenylation specific factor 3-like Gene [Source:MGI Symbol;Acc:MGI:1919207]	Cpsf3l	NM_028020	Mm.475640
ENSRNOT00000000886	ENSRNOG00000000697	coronin-1C [Source:RefSeq peptide;Acc:NP_001102797]	Coro1c	ENSMUSG00000004530	coronin, actin binding protein 1C Gene [Source:MGI Symbol;Acc:MGI:1345964]	Coro1c	NM_001109327	Rn.45957
ENSMUST00000077672	ENSMUSG00000021669	collagen, type IV, alpha 3 (Goodpasture antigen) binding protein Gene [Source:MGI Symbol;Acc:MGI:1915268]	Col4a3bp	ENSMUSG00000021669	collagen, type IV, alpha 3 (Goodpasture antigen) binding protein Gene [Source:MGI Symbol;Acc:MGI:1915268]	Col4a3bp	NM_001164222|NM_023420	Mm.24125|Mm.416013
ENSMUST00000145364	ENSMUSG00000037266	DNA segment, Chr 4, Wayne State University 53, expressed Gene [Source:MGI Symbol;Acc:MGI:106498]	D4Wsu53e	ENSMUSG00000037266	DNA segment, Chr 4, Wayne State University 53, expressed Gene [Source:MGI Symbol;Acc:MGI:106498]	D4Wsu53e	NM_023665	Mm.331964
219572110	N.A.	CCUA2085.g1 CCUA Peromyscus polionotus subgrisieus PO:Br,Ts Peromyscus polionotus subgriseus cDNA clone CCUA2085 3', mRNA sequence.	GH458581.1	N.A.	N.A.	N.A.	N.A.	N.A.
ENST00000307046	ENSG00000017427	insulin-like growth factor 1 (somatomedin C) [Source:HGNC Symbol;Acc:5464]	IGF1	ENSMUSG00000020053	insulin-like growth factor 1 Gene [Source:MGI Symbol;Acc:MGI:96432]	Igf1	NM_000618|NM_001111283|NM_001111284|NM_001111285	Hs.160562|Hs.604258|Hs.624759|Hs.708628
ENSMUST00000039665	ENSMUSG00000032783	trophinin associated protein Gene [Source:MGI Symbol;Acc:MGI:1925983]	Troap	ENSMUSG00000032783	trophinin associated protein Gene [Source:MGI Symbol;Acc:MGI:1925983]	Troap	NM_001162506|NM_030159	Mm.124905|Mm.469596
ENSMUST00000167310	ENSMUSG00000022489	phosphodiesterase 1B, Ca2+-calmodulin dependent Gene [Source:MGI Symbol;Acc:MGI:97523]	Pde1b	ENSMUSG00000022489	phosphodiesterase 1B, Ca2+-calmodulin dependent Gene [Source:MGI Symbol;Acc:MGI:97523]	Pde1b	NM_008800	Mm.390792
60360980	N.A.	Mus musculus 10 BAC RP24-403F8 (Roswell Park Cancer Institute (C57BL/6J Male) Mouse BAC Library) complete sequence	AC153941.3	N.A.	N.A.	N.A.	N.A.	N.A.
ENSMUST00000106130	ENSMUSG00000056174	collagen, type VIII, alpha 2 Gene [Source:MGI Symbol;Acc:MGI:88464]	Col8a2	ENSMUSG00000056174	collagen, type VIII, alpha 2 Gene [Source:MGI Symbol;Acc:MGI:88464]	Col8a2	NM_199473	Mm.296327|Mm.395267
ENSMUST00000034096	ENSMUSG00000031671	SET domain containing 6 Gene [Source:MGI Symbol;Acc:MGI:1913333]	Setd6	ENSMUSG00000031671	SET domain containing 6 Gene [Source:MGI Symbol;Acc:MGI:1913333]	Setd6	NM_001035123	Mm.261321
ENSMUST00000154593	ENSMUSG00000031671	SET domain containing 6 Gene [Source:MGI Symbol;Acc:MGI:1913333]	Setd6	ENSMUSG00000031671	SET domain containing 6 Gene [Source:MGI Symbol;Acc:MGI:1913333]	Setd6	NM_001035123	Mm.261321
ENSMUST00000044795	ENSMUSG00000039509	nucleoporin 133 Gene [Source:MGI Symbol;Acc:MGI:2442620]	Nup133	ENSMUSG00000039509	nucleoporin 133 Gene [Source:MGI Symbol;Acc:MGI:2442620]	Nup133	NM_172288	Mm.267812|Mm.414068
ENSMUST00000069755	ENSMUSG00000037015	transmembrane protein 185B Gene [Source:MGI Symbol;Acc:MGI:1917634]	Tmem185b	ENSMUSG00000037015	transmembrane protein 185B Gene [Source:MGI Symbol;Acc:MGI:1917634]	Tmem185b	N.A.	N.A.
ENSMUST00000020273	ENSMUSG00000020079	suppressor of var1, 3-like 1 (S. cerevisiae) Gene [Source:MGI Symbol;Acc:MGI:2441711]	Supv3l1	ENSMUSG00000020079	suppressor of var1, 3-like 1 (S. cerevisiae) Gene [Source:MGI Symbol;Acc:MGI:2441711]	Supv3l1	NM_181423	Mm.235898|Mm.400460|Mm.467866
ENSMUST00000161830	ENSMUSG00000020079	suppressor of var1, 3-like 1 (S. cerevisiae) Gene [Source:MGI Symbol;Acc:MGI:2441711]	Supv3l1	ENSMUSG00000020079	suppressor of var1, 3-like 1 (S. cerevisiae) Gene [Source:MGI Symbol;Acc:MGI:2441711]	Supv3l1	NM_181423	Mm.235898|Mm.400460|Mm.467866
ENSMUST00000055673	ENSMUSG00000043673	potassium voltage-gated channel, delayed-rectifier, subfamily S, member 3 Gene [Source:MGI Symbol;Acc:MGI:1098804]	Kcns3	ENSMUSG00000043673	potassium voltage-gated channel, delayed-rectifier, subfamily S, member 3 Gene [Source:MGI Symbol;Acc:MGI:1098804]	Kcns3	NM_001168564|NM_173417	Mm.113278
ENSMUST00000025364	ENSMUSG00000024487	Yip1 domain family, member 5 Gene [Source:MGI Symbol;Acc:MGI:1914430]	Yipf5	ENSMUSG00000024487	Yip1 domain family, member 5 Gene [Source:MGI Symbol;Acc:MGI:1914430]	Yipf5	NM_023311	Mm.270382|Mm.399157|Mm.418382
ENSMUST00000036049	ENSMUSG00000034189	hydroxysteroid dehydrogenase like 1 Gene [Source:MGI Symbol;Acc:MGI:1919802]	Hsdl1	ENSMUSG00000034189	hydroxysteroid dehydrogenase like 1 Gene [Source:MGI Symbol;Acc:MGI:1919802]	Hsdl1	NM_175185	Mm.36756|Mm.474213
77681899	N.A.	Mus musculus chromosome 8, clone RP23-401L9, complete sequence	AC104882.30	N.A.	N.A.	N.A.	N.A.	N.A.
ENSRNOT00000016249	ENSRNOG00000011967	nephrocystin-4 [Source:RefSeq peptide;Acc:NP_001032739]	Nphp4	ENSMUSG00000039577	nephronophthisis 4 (juvenile) homolog (human) Gene [Source:MGI Symbol;Acc:MGI:2384210]	Nphp4	NM_001037650	Rn.72800
31194025	N.A.	Mus musculus BAC clone RP24-386M5 from chromosome 19, complete sequence	AC131118.4	N.A.	N.A.	N.A.	N.A.	N.A.
ENSMUST00000084655	ENSMUSG00000028456	unc-13 homolog B (C. elegans) Gene [Source:MGI Symbol;Acc:MGI:1342278]	Unc13b	ENSMUSG00000028456	unc-13 homolog B (C. elegans) Gene [Source:MGI Symbol;Acc:MGI:1342278]	Unc13b	NM_001081413|NM_021468	N.A.
C130040P13	N.A.	unclassifiable	N.A.	N.A.	N.A.	N.A.	N.A.	N.A.
27107731	N.A.	Mouse DNA sequence from clone RP23-42H18 on chromosome 2 Contains a novel gene, a thymosin beta 10 (Tmsb10) pseudogene, the Nek6 gene for NIMA (never in mitosis gene a)-related expressed and a CpG island, complete sequence	AL928896.6	N.A.	N.A.	N.A.	N.A.	N.A.
ENSMUST00000071646	ENSMUSG00000069456	retinol dehydrogenase 16 Gene [Source:MGI Symbol;Acc:MGI:1201375]	Rdh16	ENSMUSG00000069456	retinol dehydrogenase 16 Gene [Source:MGI Symbol;Acc:MGI:1201375]	Rdh16	NM_009040|NR_037604	Mm.100276|Mm.384871|Mm.400718
28376837	N.A.	Mus musculus BAC clone RP23-187M22 from 15, complete sequence	AC131710.3	N.A.	N.A.	N.A.	N.A.	N.A.
30141987	N.A.	Mus musculus BAC clone RP24-388H18 from chromosome 9, complete sequence	AC132580.2	N.A.	N.A.	N.A.	N.A.	N.A.
ENSMUST00000063683	ENSMUSG00000052031	T-cell activation GTPase activating protein 1 Gene [Source:MGI Symbol;Acc:MGI:1919786]	Tagap1	ENSMUSG00000052031	T-cell activation GTPase activating protein 1 Gene [Source:MGI Symbol;Acc:MGI:1919786]	Tagap1	NM_147155	Mm.371734
ENSMUST00000070172	ENSMUSG00000056185	sorting nexin 32 Gene [Source:MGI Symbol;Acc:MGI:2444704]	Snx32	ENSMUSG00000056185	sorting nexin 32 Gene [Source:MGI Symbol;Acc:MGI:2444704]	Snx32	NM_001024560	N.A.
ENSMUST00000062202	ENSMUSG00000047793	sushi, nidogen and EGF-like domains 1 Gene [Source:MGI Symbol;Acc:MGI:3045960]	Sned1	ENSMUSG00000047793	sushi, nidogen and EGF-like domains 1 Gene [Source:MGI Symbol;Acc:MGI:3045960]	Sned1	NM_172463	Mm.271897
ENSMUST00000023143	ENSMUSG00000022500	LPS-induced TN factor Gene [Source:MGI Symbol;Acc:MGI:1929512]	Litaf	ENSMUSG00000022500	LPS-induced TN factor Gene [Source:MGI Symbol;Acc:MGI:1929512]	Litaf	NM_019980	Mm.294753|Mm.466843
ENSMUST00000069619	ENSMUSG00000025862	stromal antigen 2 Gene [Source:MGI Symbol;Acc:MGI:1098583]	Stag2	ENSMUSG00000025862	stromal antigen 2 Gene [Source:MGI Symbol;Acc:MGI:1098583]	Stag2	NM_001077712|NM_021465	Mm.290422|Mm.402019|Mm.470372
ENSMUST00000022563	ENSMUSG00000021987	myotubularin related protein 6 Gene [Source:MGI Symbol;Acc:MGI:2145637]	Mtmr6	ENSMUSG00000021987	myotubularin related protein 6 Gene [Source:MGI Symbol;Acc:MGI:2145637]	Mtmr6	NM_144843	Mm.247007|Mm.473504
ENSMUST00000026892	ENSMUSG00000025786	zinc finger, DHHC domain containing 3 Gene [Source:MGI Symbol;Acc:MGI:1926134]	Zdhhc3	ENSMUSG00000025786	zinc finger, DHHC domain containing 3 Gene [Source:MGI Symbol;Acc:MGI:1926134]	Zdhhc3	NM_026917	Mm.28300
ENSMUST00000123035	ENSMUSG00000058070	echinoderm microtubule associated protein like 1 Gene [Source:MGI Symbol;Acc:MGI:1915769]	Eml1	ENSMUSG00000058070	echinoderm microtubule associated protein like 1 Gene [Source:MGI Symbol;Acc:MGI:1915769]	Eml1	NM_001043335|NM_001043336	Mm.236645|Mm.409166
ENSMUST00000117815	ENSMUSG00000082154	predicted gene 16464 Pseudogene [Source:MGI Symbol;Acc:MGI:3643716]	Gm16464	ENSMUSG00000082154	predicted gene 16464 Pseudogene [Source:MGI Symbol;Acc:MGI:3643716]	Gm16464	N.A.	N.A.
ENSMUST00000085814	ENSMUSG00000020647	nuclear receptor coactivator 1 Gene [Source:MGI Symbol;Acc:MGI:1276523]	Ncoa1	ENSMUSG00000020647	nuclear receptor coactivator 1 Gene [Source:MGI Symbol;Acc:MGI:1276523]	Ncoa1	NM_010881	Mm.301039|Mm.392997|Mm.474131|Mm.481495
ENSMUST00000150384	ENSMUSG00000087075	RIKEN cDNA A230065H16 gene Gene [Source:MGI Symbol;Acc:MGI:2685744]	A230065H16Rik	ENSMUSG00000087075	RIKEN cDNA A230065H16 gene Gene [Source:MGI Symbol;Acc:MGI:2685744]	A230065H16Rik	NM_001101503	N.A.
295054745	N.A.	Rattus norvegicus BAC CH230-218I7 (Children's Hospital Oakland Research Institute Rat (BN/SsNHsd/MCW) BAC library) complete sequence	AC109757.5	N.A.	N.A.	N.A.	N.A.	N.A.
ENSMUST00000166451	ENSMUSG00000066418	predicted gene 10162 Gene [Source:MGI Symbol;Acc:MGI:3641635]	Gm10162	ENSMUSG00000066418	predicted gene 10162 Gene [Source:MGI Symbol;Acc:MGI:3641635]	Gm10162	N.A.	N.A.
ENSMUST00000052368	ENSMUSG00000037369	4lysine (K)-specific demethylase 6A Gene [Source:MGI Symbol;Acc:MGI:1095419]	Kdm6a	ENSMUSG00000037369	4lysine (K)-specific demethylase 6A Gene [Source:MGI Symbol;Acc:MGI:1095419]	Kdm6a	NM_009483	Mm.257498|Mm.411937|Mm.417709|Mm.471789
ENSMUST00000106363	ENSMUSG00000020818	major facilitator superfamily domain containing 11 Gene [Source:MGI Symbol;Acc:MGI:1917150]	Mfsd11	ENSMUSG00000020818	major facilitator superfamily domain containing 11 Gene [Source:MGI Symbol;Acc:MGI:1917150]	Mfsd11	NM_178620	Mm.348004|Mm.402728|Mm.404257|Mm.407931|Mm.484423
ENSMUST00000021071	ENSMUSG00000051043	G protein-coupled receptor, family C, group 5, member C Gene [Source:MGI Symbol;Acc:MGI:1917605]	Gprc5c	ENSMUSG00000051043	G protein-coupled receptor, family C, group 5, member C Gene [Source:MGI Symbol;Acc:MGI:1917605]	Gprc5c	NM_001110337|NM_001110338|NM_147217	Mm.242413
27374584	N.A.	Mouse DNA sequence from clone RP23-222K9 on chromosome 4 Contains a ribosomal protein L7 (Rpl7) pseudogene, a stathmin 1 (Stmn1) pseudogene and a eukaryotic translation initiation factor 3 subunit 8 (Eif3s8) pseudogene, complete sequence	AL845317.7	N.A.	N.A.	N.A.	N.A.	N.A.
ENSMUST00000042576	ENSMUSG00000037971	RIKEN cDNA 1110032A03 gene Gene [Source:MGI Symbol;Acc:MGI:1915971]	1110032A03Rik	ENSMUSG00000037971	RIKEN cDNA 1110032A03 gene Gene [Source:MGI Symbol;Acc:MGI:1915971]	1110032A03Rik	NM_023483	Mm.414758|Mm.468387
ENSMUST00000004379	ENSMUSG00000004268	EMG1 nucleolar protein homolog (S. cerevisiae) Gene [Source:MGI Symbol;Acc:MGI:1315195]	Emg1	ENSMUSG00000004268	EMG1 nucleolar protein homolog (S. cerevisiae) Gene [Source:MGI Symbol;Acc:MGI:1315195]	Emg1	NM_013536	Mm.6390
29823206	N.A.	Mouse DNA sequence from clone RP23-266K3 on chromosome 2 Contains the Bmf gene for Bcl2 modifying factor, the eukaryotic translation initiation factor 5A (Eif5a) pseudogene, the 5' end of the Bub1b gene for budding uninhibited by benzimidazoles 1 homolog 87 integral to plasma membrane; GO:0016020 membraneuter	AL929381.9	N.A.	N.A.	N.A.	N.A.	N.A.
ENSMUST00000135912	ENSMUSG00000070044	family with sequence similarity 149, member A Gene [Source:MGI Symbol;Acc:MGI:2387177]	Fam149a	ENSMUSG00000070044	family with sequence similarity 149, member A Gene [Source:MGI Symbol;Acc:MGI:2387177]	Fam149a	NM_153535	Mm.406800|Mm.51259
ENSMUST00000109528	ENSMUSG00000067787	bladder cancer associated protein homolog (human) Gene [Source:MGI Symbol;Acc:MGI:1858907]	Blcap	ENSMUSG00000067787	bladder cancer associated protein homolog (human) Gene [Source:MGI Symbol;Acc:MGI:1858907]	Blcap	NM_016916	Mm.467731|Mm.480461
222071233	N.A.	Sequence 43 from Patent EP2014669	GN007602.1	N.A.	N.A.	N.A.	N.A.	N.A.
14919672	N.A.	UI-R-CW0-bwk-c-12-0-UI.s1 UI-R-CW0 Rattus norvegicus cDNA clone UI-R-CW0-bwk-c-12-0-UI 3', mRNA sequence.	BI275601.1	N.A.	N.A.	N.A.	N.A.	N.A.
ENSMUST00000028527	ENSMUSG00000027115	kinesin family member 18A Gene [Source:MGI Symbol;Acc:MGI:2446977]	Kif18a	ENSMUSG00000027115	kinesin family member 18A Gene [Source:MGI Symbol;Acc:MGI:2446977]	Kif18a	NM_139303	Mm.274086
ENST00000427475	ENSG00000223503		RP11-29H23.6	N.A.	N.A.	N.A.	N.A.	N.A.
ENSMUST00000109553	ENSMUSG00000022389	thyrotroph embryonic factor Gene [Source:MGI Symbol;Acc:MGI:98663]	Tef	ENSMUSG00000022389	thyrotroph embryonic factor Gene [Source:MGI Symbol;Acc:MGI:98663]	Tef	NM_017376|NM_153484	Mm.270278|Mm.396408|Mm.442601|Mm.443720|Mm.474208
ENSMUST00000052561	ENSMUSG00000022389	thyrotroph embryonic factor Gene [Source:MGI Symbol;Acc:MGI:98663]	Tef	ENSMUSG00000022389	thyrotroph embryonic factor Gene [Source:MGI Symbol;Acc:MGI:98663]	Tef	NM_017376|NM_153484	Mm.270278|Mm.396408|Mm.442601|Mm.443720|Mm.474208
ENSMUST00000035925	ENSMUSG00000033106	solute carrier family 7, member 6 opposite strand Gene [Source:MGI Symbol;Acc:MGI:1916951]	Slc7a6os	ENSMUSG00000033106	solute carrier family 7, member 6 opposite strand Gene [Source:MGI Symbol;Acc:MGI:1916951]	Slc7a6os	NM_001007567	N.A.
ENSMUST00000112113	ENSMUSG00000029544	calcium binding protein 1 Gene [Source:MGI Symbol;Acc:MGI:1352750]	Cabp1	ENSMUSG00000029544	calcium binding protein 1 Gene [Source:MGI Symbol;Acc:MGI:1352750]	Cabp1	NM_013879	N.A.
ENSMUST00000165412	ENSMUSG00000004667	polymerase (RNA) II (DNA directed) polypeptide E Gene [Source:MGI Symbol;Acc:MGI:1913670]	Polr2e	ENSMUSG00000004667	polymerase (RNA) II (DNA directed) polypeptide E Gene [Source:MGI Symbol;Acc:MGI:1913670]	Polr2e	NM_025554	Mm.18579
ENSMUST00000011391	ENSMUSG00000047257	protease, serine, 45 Gene [Source:MGI Symbol;Acc:MGI:3605764]	Prss45	ENSMUSG00000047257	protease, serine, 45 Gene [Source:MGI Symbol;Acc:MGI:3605764]	Prss45	NM_153172	Mm.79114
ENSMUST00000108205	ENSMUSG00000059975	zinc finger protein 74 Gene [Source:MGI Symbol;Acc:MGI:107784]	Zfp74	ENSMUSG00000059975	zinc finger protein 74 Gene [Source:MGI Symbol;Acc:MGI:107784]	Zfp74	NM_178384	Mm.371648
ENSMUST00000116404	ENSMUSG00000021546	heterogeneous nuclear ribonucleoprotein K Gene [Source:MGI Symbol;Acc:MGI:99894]	Hnrnpk	ENSMUSG00000021546	heterogeneous nuclear ribonucleoprotein K Gene [Source:MGI Symbol;Acc:MGI:99894]	Hnrnpk	NM_025279	Mm.142872|Mm.338129|Mm.402529|Mm.481624
ENSMUST00000081582	ENSMUSG00000056552	zinc finger protein 953 Gene [Source:MGI Symbol;Acc:MGI:3612873]	Zfp953	ENSMUSG00000056552	zinc finger protein 953 Gene [Source:MGI Symbol;Acc:MGI:3612873]	Zfp953	NM_001038651	Mm.440800
219589570	N.A.	CCUB2533.g1 CCUB Peromyscus maniculatus bairdii BW:Br,Ts Peromyscus maniculatus bairdii cDNA clone CCUB2533 3', mRNA sequence.	GH474079.1	N.A.	N.A.	N.A.	N.A.	N.A.
ENSMUST00000121330	ENSMUSG00000062110	Sec1 family domain containing 2 Gene [Source:MGI Symbol;Acc:MGI:2443446]	Scfd2	ENSMUSG00000062110	Sec1 family domain containing 2 Gene [Source:MGI Symbol;Acc:MGI:2443446]	Scfd2	NM_001114660|NM_178672	Mm.134147|Mm.402961|Mm.412976|Mm.441941
ENSMUST00000077385	ENSMUSG00000061374	Flt3 interacting zinc finger protein 1 Gene [Source:MGI Symbol;Acc:MGI:1344336]	Fiz1	ENSMUSG00000061374	Flt3 interacting zinc finger protein 1 Gene [Source:MGI Symbol;Acc:MGI:1344336]	Fiz1	NM_001110328|NM_001110329|NM_001110330|NM_011813	Mm.38911|Mm.481770
ENSMUST00000087123	ENSMUSG00000042532	golgi autoantigen, golgin subfamily a, 7B Gene [Source:MGI Symbol;Acc:MGI:1918396]	Golga7b	ENSMUSG00000042532	golgi autoantigen, golgin subfamily a, 7B Gene [Source:MGI Symbol;Acc:MGI:1918396]	Golga7b	NM_001141983|NM_027694	Mm.329851|Mm.471145
ENSMUST00000109903	ENSMUSG00000034274	THO complex 5 Gene [Source:MGI Symbol;Acc:MGI:1351333]	Thoc5	ENSMUSG00000034274	THO complex 5 Gene [Source:MGI Symbol;Acc:MGI:1351333]	Thoc5	NM_172438	Mm.28969
ENSMUST00000130916	ENSMUSG00000035086	beclin 1, autophagy related Gene [Source:MGI Symbol;Acc:MGI:1891828]	Becn1	ENSMUSG00000035086	beclin 1, autophagy related Gene [Source:MGI Symbol;Acc:MGI:1891828]	Becn1	NM_019584	Mm.178947|Mm.400378
ENSMUST00000028663	ENSMUSG00000027230	cAMP responsive element binding protein 3-like 1 Gene [Source:MGI Symbol;Acc:MGI:1347062]	Creb3l1	ENSMUSG00000027230	cAMP responsive element binding protein 3-like 1 Gene [Source:MGI Symbol;Acc:MGI:1347062]	Creb3l1	NM_011957	Mm.400143
ENSMUST00000035813	ENSMUSG00000032827	protein phosphatase 1, regulatory (inhibitor) subunit 9A Gene [Source:MGI Symbol;Acc:MGI:2442401]	Ppp1r9a	ENSMUSG00000032827	protein phosphatase 1, regulatory (inhibitor) subunit 9A Gene [Source:MGI Symbol;Acc:MGI:2442401]	Ppp1r9a	NM_181595	Mm.332901|Mm.404754|Mm.451761|Mm.471338
ENSMUST00000053266	ENSMUSG00000041859	minichromosome maintenance deficient 3 (S. cerevisiae) Gene [Source:MGI Symbol;Acc:MGI:101845]	Mcm3	ENSMUSG00000041859	minichromosome maintenance deficient 3 (S. cerevisiae) Gene [Source:MGI Symbol;Acc:MGI:101845]	Mcm3	NM_008563	N.A.
ENSMUST00000095242	ENSMUSG00000071064	zinc finger protein 827 Gene [Source:MGI Symbol;Acc:MGI:2444807]	Zfp827	ENSMUSG00000071064	zinc finger protein 827 Gene [Source:MGI Symbol;Acc:MGI:2444807]	Zfp827	NM_178267	Mm.407991|Mm.48724
ENSMUST00000035186	ENSMUSG00000032572	collagen, type VI, alpha 4 Gene [Source:MGI Symbol;Acc:MGI:1915803]	Col6a4	ENSMUSG00000032572	collagen, type VI, alpha 4 Gene [Source:MGI Symbol;Acc:MGI:1915803]	Col6a4	NM_026763	Mm.28854
ENSMUST00000121963	ENSMUSG00000032572	collagen, type VI, alpha 4 Gene [Source:MGI Symbol;Acc:MGI:1915803]	Col6a4	ENSMUSG00000032572	collagen, type VI, alpha 4 Gene [Source:MGI Symbol;Acc:MGI:1915803]	Col6a4	NM_026763	Mm.28854
4106094	N.A.	Cricetulus griseus apurinic/apyrimidinic endonuclease (APE) gene, complete cds	AF056934.1	N.A.	N.A.	N.A.	N.A.	N.A.
ENSMUST00000090541	ENSMUSG00000006057	ATP synthase, H+ transporting, mitochondrial F0 complex, subunit c1 (subunit 9) Gene [Source:MGI Symbol;Acc:MGI:107653]	Atp5g1	ENSMUSG00000006057	ATP synthase, H+ transporting, mitochondrial F0 complex, subunit c1 (subunit 9) Gene [Source:MGI Symbol;Acc:MGI:107653]	Atp5g1	NM_001161419|NM_007506	Mm.258
n188807	u186380	mRNAlike RNA	AK085795	N.A.	N.A.	N.A.	N.A.	N.A.
ENSMUST00000112527	ENSMUSG00000024887	N-acylsphingosine amidohydrolase 2 Gene [Source:MGI Symbol;Acc:MGI:1859310]	Asah2	ENSMUSG00000024887	N-acylsphingosine amidohydrolase 2 Gene [Source:MGI Symbol;Acc:MGI:1859310]	Asah2	NM_018830	Mm.104900|Mm.404449
ENSMUST00000088194	ENSMUSG00000000399	NADH dehydrogenase (ubiquinone) 1 alpha subcomplex, 9 Gene [Source:MGI Symbol;Acc:MGI:1913358]	Ndufa9	ENSMUSG00000000399	NADH dehydrogenase (ubiquinone) 1 alpha subcomplex, 9 Gene [Source:MGI Symbol;Acc:MGI:1913358]	Ndufa9	NM_025358	Mm.467211|Mm.480795
ENSMUST00000077755	ENSMUSG00000008475	actin related protein 2/3 complex, subunit 5 Gene [Source:MGI Symbol;Acc:MGI:1915021]	Arpc5	ENSMUSG00000008475	actin related protein 2/3 complex, subunit 5 Gene [Source:MGI Symbol;Acc:MGI:1915021]	Arpc5	NM_026369	Mm.288974|Mm.401958|Mm.405746
ENSMUST00000049272	ENSMUSG00000038700	homeobox B5 Gene [Source:MGI Symbol;Acc:MGI:96186]	Hoxb5	ENSMUSG00000038700	homeobox B5 Gene [Source:MGI Symbol;Acc:MGI:96186]	Hoxb5	NM_008268	Mm.207
ENSMUST00000090679	ENSMUSG00000061762	tachykinin 1 Gene [Source:MGI Symbol;Acc:MGI:98474]	Tac1	ENSMUSG00000061762	tachykinin 1 Gene [Source:MGI Symbol;Acc:MGI:98474]	Tac1	NM_009311	Mm.1440|Mm.473926
ENSMUST00000114558	ENSMUSG00000068551	zinc finger protein 467 Gene [Source:MGI Symbol;Acc:MGI:1916160]	Zfp467	ENSMUSG00000068551	zinc finger protein 467 Gene [Source:MGI Symbol;Acc:MGI:1916160]	Zfp467	NM_001085415|NM_001085416|NM_001085417|NM_020589	Mm.2464
ENSMUST00000106813	ENSMUSG00000001029	intercellular adhesion molecule 2 Gene [Source:MGI Symbol;Acc:MGI:96394]	Icam2	ENSMUSG00000001029	intercellular adhesion molecule 2 Gene [Source:MGI Symbol;Acc:MGI:96394]	Icam2	NM_010494	Mm.394
ENSMUST00000085306	ENSMUSG00000032344	RIKEN cDNA E330016A19 gene Gene [Source:MGI Symbol;Acc:MGI:2442261]	E330016A19Rik	ENSMUSG00000032344	RIKEN cDNA E330016A19 gene Gene [Source:MGI Symbol;Acc:MGI:2442261]	E330016A19Rik	NM_173386	Mm.101559
ENSMUST00000060133	ENSMUSG00000048478	RIKEN cDNA 4732415M23 gene Gene [Source:MGI Symbol;Acc:MGI:2444920]	4732415M23Rik	ENSMUSG00000048478	RIKEN cDNA 4732415M23 gene Gene [Source:MGI Symbol;Acc:MGI:2444920]	4732415M23Rik	NM_177279	N.A.
ENSMUST00000070402	ENSMUSG00000056342	ubiquitin specific peptidase 34 Gene [Source:MGI Symbol;Acc:MGI:109473]	Usp34	ENSMUSG00000056342	ubiquitin specific peptidase 34 Gene [Source:MGI Symbol;Acc:MGI:109473]	Usp34	NM_001190401	N.A.
ENSMUST00000031264	ENSMUSG00000029322	placenta-specific 8 Gene [Source:MGI Symbol;Acc:MGI:2445289]	Plac8	ENSMUSG00000029322	placenta-specific 8 Gene [Source:MGI Symbol;Acc:MGI:2445289]	Plac8	NM_139198	Mm.34609
ENSMUST00000079534	ENSMUSG00000037313	transforming, acidic coiled-coil containing protein 3 Gene [Source:MGI Symbol;Acc:MGI:1341163]	Tacc3	ENSMUSG00000037313	transforming, acidic coiled-coil containing protein 3 Gene [Source:MGI Symbol;Acc:MGI:1341163]	Tacc3	NM_001040435	Mm.379024
ENSMUST00000003850	ENSMUSG00000003752	inositol 1,4,5-trisphosphate 3-kinase C Gene [Source:MGI Symbol;Acc:MGI:2442554]	Itpkc	ENSMUSG00000003752	inositol 1,4,5-trisphosphate 3-kinase C Gene [Source:MGI Symbol;Acc:MGI:2442554]	Itpkc	NM_181593	N.A.
ENSMUST00000036742	ENSMUSG00000039208	meteorin, glial cell differentiation regulator-like Gene [Source:MGI Symbol;Acc:MGI:2384806]	Metrnl	ENSMUSG00000039208	meteorin, glial cell differentiation regulator-like Gene [Source:MGI Symbol;Acc:MGI:2384806]	Metrnl	NM_144797	N.A.
ENSMUST00000059997	ENSMUSG00000045838	RIKEN cDNA A430105I19 gene Gene [Source:MGI Symbol;Acc:MGI:2685199]	A430105I19Rik	ENSMUSG00000045838	RIKEN cDNA A430105I19 gene Gene [Source:MGI Symbol;Acc:MGI:2685199]	A430105I19Rik	NM_001001982	Mm.379342
ENSMUST00000053506	ENSMUSG00000006464	Bardet-Biedl syndrome 1 (human) Gene [Source:MGI Symbol;Acc:MGI:1277215]	Bbs1	ENSMUSG00000006464	Bardet-Biedl syndrome 1 (human) Gene [Source:MGI Symbol;Acc:MGI:1277215]	Bbs1	NM_001033128	Mm.23636
ENSMUST00000025724	ENSMUSG00000024810	interleukin 33 Gene [Source:MGI Symbol;Acc:MGI:1924375]	Il33	ENSMUSG00000024810	interleukin 33 Gene [Source:MGI Symbol;Acc:MGI:1924375]	Il33	NM_001164724|NM_133775	Mm.182359
25448362	N.A.	Mus musculus strain C57BL/6J chromosome 8 clone rp23-340n2, complete sequence	AC093451.25	N.A.	N.A.	N.A.	N.A.	N.A.
ENSMUST00000143686	ENSMUSG00000014353	transmembrane protein 87B Gene [Source:MGI Symbol;Acc:MGI:1919727]	Tmem87b	ENSMUSG00000014353	transmembrane protein 87B Gene [Source:MGI Symbol;Acc:MGI:1919727]	Tmem87b	NM_028248	Mm.259688
23724326	N.A.	UI-R-FS1-cqh-b-03-0-UI.s1 NCI_CGAP_FS1 Rattus norvegicus cDNA clone IMAGE:7362821 3', mRNA sequence.	BU760109.1	N.A.	N.A.	N.A.	N.A.	N.A.
ENSMUST00000042452	ENSMUSG00000032869	proteasome (prosome, macropain) inhibitor subunit 1 Gene [Source:MGI Symbol;Acc:MGI:1346072]	Psmf1	ENSMUSG00000032869	proteasome (prosome, macropain) inhibitor subunit 1 Gene [Source:MGI Symbol;Acc:MGI:1346072]	Psmf1	NM_212446	Mm.400338|Mm.420495
297468434	N.A.	PREDICTED: Bos taurus T-cell activation Rho GTPase-activating protein-like (LOC786327), partial mRNA	XM_001787253.2	N.A.	N.A.	N.A.	N.A.	N.A.
ENSMUST00000111263	ENSMUSG00000026556	vang-like 2 (van gogh, Drosophila) Gene [Source:MGI Symbol;Acc:MGI:2135272]	Vangl2	ENSMUSG00000026556	vang-like 2 (van gogh, Drosophila) Gene [Source:MGI Symbol;Acc:MGI:2135272]	Vangl2	NM_033509	Mm.392110|Mm.406021|Mm.406031
ENSMUST00000114494	ENSMUSG00000032259	dopamine receptor D2 Gene [Source:MGI Symbol;Acc:MGI:94924]	Drd2	ENSMUSG00000032259	dopamine receptor D2 Gene [Source:MGI Symbol;Acc:MGI:94924]	Drd2	NM_010077	Mm.41970
219579229	N.A.	CCUA5306.b1 CCUA Peromyscus polionotus subgrisieus PO:Br,Ts Peromyscus polionotus subgriseus cDNA clone CCUA5306 5', mRNA sequence.	GH464776.1	N.A.	N.A.	N.A.	N.A.	N.A.
ENSMUST00000112751	ENSMUSG00000057329	B-cell leukemia/lymphoma 2 Gene [Source:MGI Symbol;Acc:MGI:88138]	Bcl2	ENSMUSG00000057329	B-cell leukemia/lymphoma 2 Gene [Source:MGI Symbol;Acc:MGI:88138]	Bcl2	NM_009741|NM_177410	Mm.257460
ENSMUST00000000985	ENSMUSG00000000959	oxidase assembly 1-like Gene [Source:MGI Symbol;Acc:MGI:1916339]	Oxa1l	ENSMUSG00000000959	oxidase assembly 1-like Gene [Source:MGI Symbol;Acc:MGI:1916339]	Oxa1l	NM_026936	Mm.182340
ENSMUST00000160271	ENSMUSG00000028559	oxysterol binding protein-like 9 Gene [Source:MGI Symbol;Acc:MGI:1923784]	Osbpl9	ENSMUSG00000028559	oxysterol binding protein-like 9 Gene [Source:MGI Symbol;Acc:MGI:1923784]	Osbpl9	NM_001134791|NM_133885|NM_173350	N.A.
ENSMUST00000139968	ENSMUSG00000044320	RIKEN cDNA 1700001O22 gene Gene [Source:MGI Symbol;Acc:MGI:1923631]	1700001O22Rik	ENSMUSG00000044320	RIKEN cDNA 1700001O22 gene Gene [Source:MGI Symbol;Acc:MGI:1923631]	1700001O22Rik	NM_198000|NR_028486|NR_028487	Mm.34166|Mm.480846
ENSMUST00000140168	ENSMUSG00000044320	RIKEN cDNA 1700001O22 gene Gene [Source:MGI Symbol;Acc:MGI:1923631]	1700001O22Rik	ENSMUSG00000044320	RIKEN cDNA 1700001O22 gene Gene [Source:MGI Symbol;Acc:MGI:1923631]	1700001O22Rik	NM_198000|NR_028486|NR_028487	Mm.34166|Mm.480846
ENSMUST00000096229	ENSMUSG00000022789	dynamin 1-like Gene [Source:MGI Symbol;Acc:MGI:1921256]	Dnm1l	ENSMUSG00000022789	dynamin 1-like Gene [Source:MGI Symbol;Acc:MGI:1921256]	Dnm1l	NM_001025947|NM_152816	Mm.218820|Mm.397868|Mm.457639
ENSMUST00000037181	ENSMUSG00000034912	MAM domain containing glycosylphosphatidylinositol anchor 2 Gene [Source:MGI Symbol;Acc:MGI:2444706]	Mdga2	ENSMUSG00000034912	MAM domain containing glycosylphosphatidylinositol anchor 2 Gene [Source:MGI Symbol;Acc:MGI:2444706]	Mdga2	NM_001193266|NM_207010	Mm.227680
48217133	N.A.	AG509720 MSMg01 Mouse Male BAC Library Mus musculus molossinus genomic clone MSMg01-413B18.T7, genomic survey sequence.	AG509720.1	N.A.	N.A.	N.A.	N.A.	N.A.
ENSMUST00000045675	ENSMUSG00000042709	ATP synthase mitochondrial F1 complex assembly factor 2 Gene [Source:MGI Symbol;Acc:MGI:2180561]	Atpaf2	ENSMUSG00000042709	ATP synthase mitochondrial F1 complex assembly factor 2 Gene [Source:MGI Symbol;Acc:MGI:2180561]	Atpaf2	NM_145427	Mm.41651|Mm.475062
ENSMUST00000023920	ENSMUSG00000023153	transmembrane protein 52 Gene [Source:MGI Symbol;Acc:MGI:1916921]	Tmem52	ENSMUSG00000023153	transmembrane protein 52 Gene [Source:MGI Symbol;Acc:MGI:1916921]	Tmem52	NM_027161	N.A.
ENSMUST00000039734	ENSMUSG00000015127	unkempt-like (Drosophila) Gene [Source:MGI Symbol;Acc:MGI:1921404]	Unkl	ENSMUSG00000015127	unkempt-like (Drosophila) Gene [Source:MGI Symbol;Acc:MGI:1921404]	Unkl	NM_001197024|NM_028789	Mm.267353|Mm.400790|Mm.462519|Mm.485230
ENSMUST00000111669	ENSMUSG00000015829	tenascin R Gene [Source:MGI Symbol;Acc:MGI:99516]	Tnr	ENSMUSG00000015829	tenascin R Gene [Source:MGI Symbol;Acc:MGI:99516]	Tnr	NM_022312	Mm.44701
A330038A22	N.A.	TENASCIN-R (RESTRICTIN) homolog [Homo sapiens]	N.A.	ENSMUSG00000015829	tenascin R Gene [Source:MGI Symbol;Acc:MGI:99516]	Tnr	NM_022312	Mm.44701
ENSRNOT00000049974	ENSRNOG00000001795	integrin, beta 5 [Source:RefSeq peptide;Acc:NP_671480]	D4AC54_RAT	ENSMUSG00000022817	integrin beta 5 Gene [Source:MGI Symbol;Acc:MGI:96614]	Itgb5	NM_147139	N.A.
ENSMUST00000022136	ENSMUSG00000021635	RAD17 homolog (S. pombe) Gene [Source:MGI Symbol;Acc:MGI:1333807]	Rad17	ENSMUSG00000021635	RAD17 homolog (S. pombe) Gene [Source:MGI Symbol;Acc:MGI:1333807]	Rad17	NM_001044371|NM_011233	Mm.408089|Mm.481958
ENSMUST00000161543	ENSMUSG00000027405	NOP56 ribonucleoprotein homolog (yeast) Gene [Source:MGI Symbol;Acc:MGI:1914384]	Nop56	ENSMUSG00000027405	NOP56 ribonucleoprotein homolog (yeast) Gene [Source:MGI Symbol;Acc:MGI:1914384]	Nop56	NM_024193|NR_028528	Mm.292497|Mm.29363|Mm.310528|Mm.313007|Mm.343997|Mm.388250
ENSMUST00000169708	ENSMUSG00000031221	immunoglobulin (CD79A) binding protein 1 Gene [Source:MGI Symbol;Acc:MGI:1346500]	Igbp1	ENSMUSG00000031221	immunoglobulin (CD79A) binding protein 1 Gene [Source:MGI Symbol;Acc:MGI:1346500]	Igbp1	NM_008784	Mm.482393|Mm.483724|Mm.484804|Mm.7454
ENSMUST00000054786	ENSMUSG00000046717	immunoglobulin (CD79A) binding protein 1b Gene [Source:MGI Symbol;Acc:MGI:1354380]	Igbp1b	ENSMUSG00000046717	immunoglobulin (CD79A) binding protein 1b Gene [Source:MGI Symbol;Acc:MGI:1354380]	Igbp1b	NM_015777	Mm.84043
ENSMUST00000025488	ENSMUSG00000024592	RIKEN cDNA C330018D20 gene Gene [Source:MGI Symbol;Acc:MGI:1924672]	C330018D20Rik	ENSMUSG00000024592	RIKEN cDNA C330018D20 gene Gene [Source:MGI Symbol;Acc:MGI:1924672]	C330018D20Rik	NM_029909	Mm.256874|Mm.470218
ENSMUST00000156735	ENSMUSG00000003033	adaptor-related protein complex AP-1, mu subunit 1 Gene [Source:MGI Symbol;Acc:MGI:102776]	Ap1m1	ENSMUSG00000003033	adaptor-related protein complex AP-1, mu subunit 1 Gene [Source:MGI Symbol;Acc:MGI:102776]	Ap1m1	NM_007456	N.A.
ENSMUST00000003117	ENSMUSG00000003033	adaptor-related protein complex AP-1, mu subunit 1 Gene [Source:MGI Symbol;Acc:MGI:102776]	Ap1m1	ENSMUSG00000003033	adaptor-related protein complex AP-1, mu subunit 1 Gene [Source:MGI Symbol;Acc:MGI:102776]	Ap1m1	NM_007456	N.A.
ENSMUST00000110851	ENSMUSG00000053581	zinc finger, AN1-type domain 2A Gene [Source:MGI Symbol;Acc:MGI:2140729]	Zfand2a	ENSMUSG00000053581	zinc finger, AN1-type domain 2A Gene [Source:MGI Symbol;Acc:MGI:2140729]	Zfand2a	NM_001159908|NM_133349	Mm.24521|Mm.481760
ENSMUST00000146502	ENSMUSG00000051373	phosphatidic acid phosphatase type 2 domain containing 3 Gene [Source:MGI Symbol;Acc:MGI:2445183]	Ppapdc3	ENSMUSG00000051373	phosphatidic acid phosphatase type 2 domain containing 3 Gene [Source:MGI Symbol;Acc:MGI:2445183]	Ppapdc3	NM_145521	Mm.257236|Mm.400298
ENSMUST00000108764	ENSMUSG00000027584	opioid receptor-like 1 Gene [Source:MGI Symbol;Acc:MGI:97440]	Oprl1	ENSMUSG00000027584	opioid receptor-like 1 Gene [Source:MGI Symbol;Acc:MGI:97440]	Oprl1	NM_011012	Mm.285075|Mm.414251|Mm.475390
ENSMUST00000045473	ENSMUSG00000042066	transmembrane and coiled-coil domains 2 Gene [Source:MGI Symbol;Acc:MGI:1916125]	Tmcc2	ENSMUSG00000042066	transmembrane and coiled-coil domains 2 Gene [Source:MGI Symbol;Acc:MGI:1916125]	Tmcc2	NM_178874	Mm.273785
ENSMUST00000098741	ENSMUSG00000090376	predicted gene 6882 Gene [Source:MGI Symbol;Acc:MGI:3645601]	Gm6882	ENSMUSG00000090376	predicted gene 6882 Gene [Source:MGI Symbol;Acc:MGI:3645601]	Gm6882	N.A.	Mm.425417
ENSMUST00000055009	ENSMUSG00000040325	Vpr (HIV-1) binding protein Gene [Source:MGI Symbol;Acc:MGI:2445220]	Vprbp	ENSMUSG00000040325	Vpr (HIV-1) binding protein Gene [Source:MGI Symbol;Acc:MGI:2445220]	Vprbp	NM_001015507	Mm.440089
ENSMUST00000028175	ENSMUSG00000026832	cytohesin 1 interacting protein Gene [Source:MGI Symbol;Acc:MGI:2183535]	Cytip	ENSMUSG00000026832	cytohesin 1 interacting protein Gene [Source:MGI Symbol;Acc:MGI:2183535]	Cytip	NM_139200	Mm.473610
ENSMUST00000030407	ENSMUSG00000028654	v-myc myelocytomatosis viral oncogene homolog 1, lung carcinoma derived (avian) Gene [Source:MGI Symbol;Acc:MGI:96799]	Mycl1	ENSMUSG00000028654	v-myc myelocytomatosis viral oncogene homolog 1, lung carcinoma derived (avian) Gene [Source:MGI Symbol;Acc:MGI:96799]	Mycl1	NM_008506	Mm.1055|Mm.479066
ENSMUST00000147259	ENSMUSG00000028654	v-myc myelocytomatosis viral oncogene homolog 1, lung carcinoma derived (avian) Gene [Source:MGI Symbol;Acc:MGI:96799]	Mycl1	ENSMUSG00000028654	v-myc myelocytomatosis viral oncogene homolog 1, lung carcinoma derived (avian) Gene [Source:MGI Symbol;Acc:MGI:96799]	Mycl1	NM_008506	Mm.1055|Mm.479066
ENSMUST00000074957	ENSMUSG00000032077	BUD13 homolog (yeast) Gene [Source:MGI Symbol;Acc:MGI:2443443]	Bud13	ENSMUSG00000032077	BUD13 homolog (yeast) Gene [Source:MGI Symbol;Acc:MGI:2443443]	Bud13	NM_146000	Mm.32648
ENSMUST00000124887	ENSMUSG00000032077	BUD13 homolog (yeast) Gene [Source:MGI Symbol;Acc:MGI:2443443]	Bud13	ENSMUSG00000032077	BUD13 homolog (yeast) Gene [Source:MGI Symbol;Acc:MGI:2443443]	Bud13	NM_146000	Mm.32648
ENSMUST00000112238	ENSMUSG00000034998	forkhead box N2 Gene [Source:MGI Symbol;Acc:MGI:1347478]	Foxn2	ENSMUSG00000034998	forkhead box N2 Gene [Source:MGI Symbol;Acc:MGI:1347478]	Foxn2	NM_180974	Mm.112824|Mm.393597|Mm.482745
ENSMUST00000113820	ENSMUSG00000006304	actin related protein 2/3 complex, subunit 2 Gene [Source:MGI Symbol;Acc:MGI:1923959]	Arpc2	ENSMUSG00000006304	actin related protein 2/3 complex, subunit 2 Gene [Source:MGI Symbol;Acc:MGI:1923959]	Arpc2	NM_029711	Mm.337038
ENSMUST00000116639	ENSMUSG00000073565	proline rich 16 Gene [Source:MGI Symbol;Acc:MGI:1918623]	Prr16	ENSMUSG00000073565	proline rich 16 Gene [Source:MGI Symbol;Acc:MGI:1918623]	Prr16	NM_001081224	Mm.462046|Mm.63546
ENSMUST00000097576	ENSMUSG00000073565	proline rich 16 Gene [Source:MGI Symbol;Acc:MGI:1918623]	Prr16	ENSMUSG00000073565	proline rich 16 Gene [Source:MGI Symbol;Acc:MGI:1918623]	Prr16	NM_001081224	Mm.462046|Mm.63546
ENSMUST00000116341	ENSMUSG00000045973	mitochondrial carrier triple repeat 1 Gene [Source:MGI Symbol;Acc:MGI:2684984]	Mcart1	ENSMUSG00000045973	mitochondrial carrier triple repeat 1 Gene [Source:MGI Symbol;Acc:MGI:2684984]	Mcart1	NM_001009949|NR_037302	Mm.260210
ENSMUST00000131950	ENSMUSG00000070034	Sp110 nuclear body protein Gene [Source:MGI Symbol;Acc:MGI:1923364]	Sp110	ENSMUSG00000070034	Sp110 nuclear body protein Gene [Source:MGI Symbol;Acc:MGI:1923364]	Sp110	NM_175397	Mm.335802|Mm.426537|Mm.441193|Mm.459416
ENSMUST00000041111	ENSMUSG00000042541	split hand/foot malformation (ectrodactyly) type 1 Gene [Source:MGI Symbol;Acc:MGI:109238]	Shfm1	ENSMUSG00000042541	split hand/foot malformation (ectrodactyly) type 1 Gene [Source:MGI Symbol;Acc:MGI:109238]	Shfm1	NM_009169	Mm.2469
ENSMUST00000161654	ENSMUSG00000003500	inosine 5'-phosphate dehydrogenase 1 Gene [Source:MGI Symbol;Acc:MGI:96567]	Impdh1	ENSMUSG00000003500	inosine 5'-phosphate dehydrogenase 1 Gene [Source:MGI Symbol;Acc:MGI:96567]	Impdh1	NM_011829	Mm.260707
ENSMUST00000162099	ENSMUSG00000003500	inosine 5'-phosphate dehydrogenase 1 Gene [Source:MGI Symbol;Acc:MGI:96567]	Impdh1	ENSMUSG00000003500	inosine 5'-phosphate dehydrogenase 1 Gene [Source:MGI Symbol;Acc:MGI:96567]	Impdh1	NM_011829	Mm.260707
ENSMUST00000015278	ENSMUSG00000015134	aldehyde dehydrogenase family 1, subfamily A3 Gene [Source:MGI Symbol;Acc:MGI:1861722]	Aldh1a3	ENSMUSG00000015134	aldehyde dehydrogenase family 1, subfamily A3 Gene [Source:MGI Symbol;Acc:MGI:1861722]	Aldh1a3	NM_053080	Mm.140988
ENSMUST00000044158	ENSMUSG00000041560	glioma tumor suppressor candidate region gene 2 Gene [Source:MGI Symbol;Acc:MGI:2154441]	Gltscr2	ENSMUSG00000041560	glioma tumor suppressor candidate region gene 2 Gene [Source:MGI Symbol;Acc:MGI:2154441]	Gltscr2	NM_133831	Mm.428182
ENSMUST00000093798	ENSMUSG00000040433	zinc finger and BTB domain containing 38 Gene [Source:MGI Symbol;Acc:MGI:2442866]	Zbtb38	ENSMUSG00000040433	zinc finger and BTB domain containing 38 Gene [Source:MGI Symbol;Acc:MGI:2442866]	Zbtb38	NM_175537|NR_015511	Mm.259909|Mm.390207|Mm.398702|Mm.440158|Mm.468782
ENSMUST00000159699	ENSMUSG00000056758	high mobility group AT-hook 2 Gene [Source:MGI Symbol;Acc:MGI:101761]	Hmga2	ENSMUSG00000056758	high mobility group AT-hook 2 Gene [Source:MGI Symbol;Acc:MGI:101761]	Hmga2	NM_010441	Mm.157190|Mm.414364|Mm.473619
66773767	N.A.	Mus musculus BAC clone RP23-35L23 from chromosome 7, complete sequence	AC147643.4	N.A.	N.A.	N.A.	N.A.	N.A.
ENSMUST00000067210	ENSMUSG00000054272	zinc finger and SCAN domain containing 4C Gene [Source:MGI Symbol;Acc:MGI:2685243]	Zscan4c	ENSMUSG00000054272	zinc finger and SCAN domain containing 4C Gene [Source:MGI Symbol;Acc:MGI:2685243]	Zscan4c	NM_001013765|NR_033707	Mm.131747
ENSMUST00000085016	ENSMUSG00000032599	inositol hexaphosphate kinase 2 Gene [Source:MGI Symbol;Acc:MGI:1923750]	Ip6k2	ENSMUSG00000032599	inositol hexaphosphate kinase 2 Gene [Source:MGI Symbol;Acc:MGI:1923750]	Ip6k2	NM_029634	N.A.
ENSMUST00000062069	ENSMUSG00000047250	prostaglandin-endoperoxide synthase 1 Gene [Source:MGI Symbol;Acc:MGI:97797]	Ptgs1	ENSMUSG00000047250	prostaglandin-endoperoxide synthase 1 Gene [Source:MGI Symbol;Acc:MGI:97797]	Ptgs1	NM_008969	Mm.275434|Mm.403909
55774386	N.A.	Mus musculus BAC clone RP23-243O9 from 12, complete sequence	AC124747.3	N.A.	N.A.	N.A.	N.A.	N.A.
ENSMUST00000056732	ENSMUSG00000048222	microfibrillar-associated protein 1B Gene [Source:MGI Symbol;Acc:MGI:3694697]	Mfap1b	ENSMUSG00000048222	microfibrillar-associated protein 1B Gene [Source:MGI Symbol;Acc:MGI:3694697]	Mfap1b	NM_001081975	Mm.270393|Mm.398546|Mm.473453
ENSMUST00000110348	ENSMUSG00000031561	odd Oz/ten-m homolog 3 (Drosophila) Gene [Source:MGI Symbol;Acc:MGI:1345183]	Odz3	ENSMUSG00000031561	odd Oz/ten-m homolog 3 (Drosophila) Gene [Source:MGI Symbol;Acc:MGI:1345183]	Odz3	NM_001145937|NM_011857	Mm.408370|Mm.42191
22035705	N.A.	Mouse DNA sequence from clone RP23-378G22 on chromosome 11, complete sequence	AL662901.18	N.A.	N.A.	N.A.	N.A.	N.A.
ENSMUST00000061101	ENSMUSG00000032440	transforming growth factor, beta receptor II Gene [Source:MGI Symbol;Acc:MGI:98729]	Tgfbr2	ENSMUSG00000032440	transforming growth factor, beta receptor II Gene [Source:MGI Symbol;Acc:MGI:98729]	Tgfbr2	NM_009371|NM_029575	Mm.172346|Mm.406884|Mm.413719|Mm.472016
ENSMUST00000039944	ENSMUSG00000021470	RIKEN cDNA 0610007P08 gene Gene [Source:MGI Symbol;Acc:MGI:1923501]	0610007P08Rik	ENSMUSG00000021470	RIKEN cDNA 0610007P08 gene Gene [Source:MGI Symbol;Acc:MGI:1923501]	0610007P08Rik	NM_001013608|NM_023507	Mm.186610
ENSMUST00000090759	ENSMUSG00000028093	acid phosphatase 6, lysophosphatidic Gene [Source:MGI Symbol;Acc:MGI:1931010]	Acp6	ENSMUSG00000028093	acid phosphatase 6, lysophosphatidic Gene [Source:MGI Symbol;Acc:MGI:1931010]	Acp6	NM_019800	N.A.
ENSMUST00000149900	ENSMUSG00000028093	acid phosphatase 6, lysophosphatidic Gene [Source:MGI Symbol;Acc:MGI:1931010]	Acp6	ENSMUSG00000028093	acid phosphatase 6, lysophosphatidic Gene [Source:MGI Symbol;Acc:MGI:1931010]	Acp6	NM_019800	N.A.
ENSMUST00000096246	ENSMUSG00000071650	alpha glucosidase 2 alpha neutral subunit Gene [Source:MGI Symbol;Acc:MGI:1097667]	Ganab	ENSMUSG00000071650	alpha glucosidase 2 alpha neutral subunit Gene [Source:MGI Symbol;Acc:MGI:1097667]	Ganab	NM_008060	N.A.
ENSMUST00000067918	ENSMUSG00000034613	protein phosphatase 1H (PP2C domain containing) Gene [Source:MGI Symbol;Acc:MGI:2442087]	Ppm1h	ENSMUSG00000034613	protein phosphatase 1H (PP2C domain containing) Gene [Source:MGI Symbol;Acc:MGI:2442087]	Ppm1h	NM_001110218|NM_176919	Mm.413324|Mm.471115|Mm.478875
ENSMUST00000019833	ENSMUSG00000019689	RIKEN cDNA 1110001J03 gene Gene [Source:MGI Symbol;Acc:MGI:1913367]	1110001J03Rik	ENSMUSG00000019689	RIKEN cDNA 1110001J03 gene Gene [Source:MGI Symbol;Acc:MGI:1913367]	1110001J03Rik	NM_025363	Mm.467116
ENSMUST00000070658	ENSMUSG00000022517	mahogunin, ring finger 1 Gene [Source:MGI Symbol;Acc:MGI:2447670]	Mgrn1	ENSMUSG00000022517	mahogunin, ring finger 1 Gene [Source:MGI Symbol;Acc:MGI:2447670]	Mgrn1	NM_029657	Mm.291326
ENSMUST00000160789	ENSMUSG00000026494	kinesin family member 26B Gene [Source:MGI Symbol;Acc:MGI:2447076]	Kif26b	ENSMUSG00000026494	kinesin family member 26B Gene [Source:MGI Symbol;Acc:MGI:2447076]	Kif26b	NM_001161665	Mm.138659|Mm.401925
ENSMUST00000069184	ENSMUSG00000036062	expressed sequence N28178 Gene [Source:MGI Symbol;Acc:MGI:2140712]	N28178	ENSMUSG00000036062	expressed sequence N28178 Gene [Source:MGI Symbol;Acc:MGI:2140712]	N28178	NM_172690	Mm.240965
ENSMUST00000108457	ENSMUSG00000040714	kinesin light chain 3 Gene [Source:MGI Symbol;Acc:MGI:1277971]	Klc3	ENSMUSG00000040714	kinesin light chain 3 Gene [Source:MGI Symbol;Acc:MGI:1277971]	Klc3	NM_146182	Mm.213403
ENSMUST00000034522	ENSMUSG00000032024	RIKEN cDNA 9030425E11 gene Gene [Source:MGI Symbol;Acc:MGI:1918816]	9030425E11Rik	ENSMUSG00000032024	RIKEN cDNA 9030425E11 gene Gene [Source:MGI Symbol;Acc:MGI:1918816]	9030425E11Rik	NM_133733	Mm.280560|Mm.409362
ENSMUST00000109854	ENSMUSG00000021262	Ena-vasodilator stimulated phosphoprotein Gene [Source:MGI Symbol;Acc:MGI:1194884]	Evl	ENSMUSG00000021262	Ena-vasodilator stimulated phosphoprotein Gene [Source:MGI Symbol;Acc:MGI:1194884]	Evl	NM_001163394|NM_001163395|NM_001163396|NM_007965	Mm.238841
ENSMUST00000023828	ENSMUSG00000023066	rotatin Gene [Source:MGI Symbol;Acc:MGI:2179288]	Rttn	ENSMUSG00000023066	rotatin Gene [Source:MGI Symbol;Acc:MGI:2179288]	Rttn	NM_175542	Mm.772
ENSMUST00000108107	ENSMUSG00000037211	sprouty homolog 1 (Drosophila) Gene [Source:MGI Symbol;Acc:MGI:1345139]	Spry1	ENSMUSG00000037211	sprouty homolog 1 (Drosophila) Gene [Source:MGI Symbol;Acc:MGI:1345139]	Spry1	NM_011896	Mm.330986|Mm.474123
ENSMUST00000022013	ENSMUSG00000021536	adenylate cyclase 2 Gene [Source:MGI Symbol;Acc:MGI:99676]	Adcy2	ENSMUSG00000021536	adenylate cyclase 2 Gene [Source:MGI Symbol;Acc:MGI:99676]	Adcy2	NM_153534	Mm.390617
ENSMUST00000073801	ENSMUSG00000020564	ataxin 7-like 1 Gene [Source:MGI Symbol;Acc:MGI:3584458]	Atxn7l1	ENSMUSG00000020564	ataxin 7-like 1 Gene [Source:MGI Symbol;Acc:MGI:3584458]	Atxn7l1	NM_001033436|NM_028139	Mm.41540|Mm.474317|Mm.484635
24816813	N.A.	Mouse DNA sequence from clone RP23-110F21 on chromosome 4 Contains the Il28ra gene for interleukin 28 receptor alpha, a proteasome (prosome, macropain) subunit alpha type 5 (Psma5) pseudogene, the Il22ra1 gene for interleukin 22 receptor alpha 1, an S-pha87 integral to plasma membrane; GO:0016020 membraneuter membrane; GO:0016021 integral to membrane; GO:0019867 outer m	AL662911.21	N.A.	N.A.	N.A.	N.A.	N.A.
27652646	N.A.	Mouse DNA sequence from clone RP23-132C19 on chromosome X Contains a heat-responsive protein 12 (Hrsp12) pseudogene, the Araf gene for the v-raf murine sarcoma 3611 viral oncogene homolog, the 3' end of the Syn1 gene for synapsin I, the Timp1 gene for tis87 integral to plasma membrane; GO:0016020 membraneuter membrane; GO:0016021 integral to membrane; GO:	AL671885.13	N.A.	N.A.	N.A.	N.A.	N.A.
ENSMUST00000022964	ENSMUSG00000022339	estrogen receptor-binding fragment-associated gene 9 Gene [Source:MGI Symbol;Acc:MGI:1859920]	Ebag9	ENSMUSG00000022339	estrogen receptor-binding fragment-associated gene 9 Gene [Source:MGI Symbol;Acc:MGI:1859920]	Ebag9	NM_019480	Mm.287896
ENSMUST00000105431	ENSMUSG00000019923	ZW10 interactor Gene [Source:MGI Symbol;Acc:MGI:1289227]	Zwint	ENSMUSG00000019923	ZW10 interactor Gene [Source:MGI Symbol;Acc:MGI:1289227]	Zwint	NM_025635	Mm.402170|Mm.413114|Mm.447758|Mm.62876
ENSMUST00000159294	ENSMUSG00000031925	mastermind like 2 (Drosophila) Gene [Source:MGI Symbol;Acc:MGI:2389460]	Maml2	ENSMUSG00000031925	mastermind like 2 (Drosophila) Gene [Source:MGI Symbol;Acc:MGI:2389460]	Maml2	NM_001013813|NM_173776	Mm.116898|Mm.393962
55820032	N.A.	Mus musculus BAC clone RP23-278A22 from 6, complete sequence	AC144778.3	N.A.	N.A.	N.A.	N.A.	N.A.
292788831	N.A.	DH935640 Mus musculus C57BL/6N whole genome BAC library, B6Ng01 Mus musculus domesticus genomic clone B6Ng01-135K13 5', genomic survey sequence.	DH935640.1	N.A.	N.A.	N.A.	N.A.	N.A.
ENSMUST00000002259	ENSMUSG00000002190	calmegin Gene [Source:MGI Symbol;Acc:MGI:107472]	Clgn	ENSMUSG00000002190	calmegin Gene [Source:MGI Symbol;Acc:MGI:107472]	Clgn	NM_009904	Mm.358581|Mm.416390
ENSMUST00000052296	ENSMUSG00000048776	parathyroid hormone-like peptide Gene [Source:MGI Symbol;Acc:MGI:97800]	Pthlh	ENSMUSG00000048776	parathyroid hormone-like peptide Gene [Source:MGI Symbol;Acc:MGI:97800]	Pthlh	NM_008970	Mm.28440|Mm.472256
ENSMUST00000028207	ENSMUSG00000026853	carnitine acetyltransferase Gene [Source:MGI Symbol;Acc:MGI:109501]	Crat	ENSMUSG00000026853	carnitine acetyltransferase Gene [Source:MGI Symbol;Acc:MGI:109501]	Crat	NM_007760	Mm.20396
ENSMUST00000102854	ENSMUSG00000026853	carnitine acetyltransferase Gene [Source:MGI Symbol;Acc:MGI:109501]	Crat	ENSMUSG00000026853	carnitine acetyltransferase Gene [Source:MGI Symbol;Acc:MGI:109501]	Crat	NM_007760	Mm.20396
114430419	N.A.	Sequence 1119 from Patent WO2006025879	CS391844.1	N.A.	N.A.	N.A.	N.A.	N.A.
ENSMUST00000045388	ENSMUSG00000039246	lysophospholipase-like 1 Gene [Source:MGI Symbol;Acc:MGI:2385115]	Lyplal1	ENSMUSG00000039246	lysophospholipase-like 1 Gene [Source:MGI Symbol;Acc:MGI:2385115]	Lyplal1	NM_146106	Mm.257116
219626125	N.A.	CCUF5291.g1 CCUF Peromyscus maniculatus bairdii BW:Nb Peromyscus maniculatus bairdii cDNA clone CCUF5291 3', mRNA sequence.	GH508581.1	N.A.	N.A.	N.A.	N.A.	N.A.
ENSMUST00000052258	ENSMUSG00000029596	serine dehydratase-like Gene [Source:MGI Symbol;Acc:MGI:2182607]	Sdsl	ENSMUSG00000029596	serine dehydratase-like Gene [Source:MGI Symbol;Acc:MGI:2182607]	Sdsl	NM_133902	Mm.5162
ENSMUST00000064488	ENSMUSG00000052557	giant axonal neuropathy Gene [Source:MGI Symbol;Acc:MGI:1890619]	Gan	ENSMUSG00000052557	giant axonal neuropathy Gene [Source:MGI Symbol;Acc:MGI:1890619]	Gan	NM_001081151	Mm.132992|Mm.438845
ENSMUST00000124018	ENSMUSG00000055188	RIKEN cDNA 2900002K06 gene Gene [Source:MGI Symbol;Acc:MGI:1917476]	2900002K06Rik	ENSMUSG00000055188	RIKEN cDNA 2900002K06 gene Gene [Source:MGI Symbol;Acc:MGI:1917476]	2900002K06Rik	NR_033561	Mm.391639
ENSMUST00000111845	ENSMUSG00000030232	AE binding protein 2 Gene [Source:MGI Symbol;Acc:MGI:1338038]	Aebp2	ENSMUSG00000030232	AE binding protein 2 Gene [Source:MGI Symbol;Acc:MGI:1338038]	Aebp2	NM_001005605|NM_009637|NM_178803	Mm.395312|Mm.401473|Mm.470238|Mm.479349|Mm.86453
ENSMUST00000072119	ENSMUSG00000041431	cyclin B1 Gene [Source:MGI Symbol;Acc:MGI:88302]	Ccnb1	ENSMUSG00000041431	cyclin B1 Gene [Source:MGI Symbol;Acc:MGI:88302]	Ccnb1	NM_172301	Mm.260114|Mm.302012|Mm.380027|Mm.447586|Mm.469674|Mm.480938|Mm.482545
313764	N.A.	C.longicaudatus mRNA for cyclin B	X64588.1	N.A.	N.A.	N.A.	N.A.	N.A.
29164698	N.A.	Mus musculus BAC clone RP23-246A19 from 15, complete sequence	AC123870.3	N.A.	N.A.	N.A.	N.A.	N.A.
ENSMUST00000023812	ENSMUSG00000023050	mitogen-activated protein kinase kinase kinase 12 Gene [Source:MGI Symbol;Acc:MGI:1346881]	Map3k12	ENSMUSG00000023050	mitogen-activated protein kinase kinase kinase 12 Gene [Source:MGI Symbol;Acc:MGI:1346881]	Map3k12	NM_001163643|NM_009582	Mm.172897|Mm.402635|Mm.455622
ENSMUST00000135441	ENSMUSG00000044005	glutaminase 2 (liver, mitochondrial) Gene [Source:MGI Symbol;Acc:MGI:2143539]	Gls2	ENSMUSG00000044005	glutaminase 2 (liver, mitochondrial) Gene [Source:MGI Symbol;Acc:MGI:2143539]	Gls2	NM_001033264	Mm.30102
ENSMUST00000143827	ENSMUSG00000044005	glutaminase 2 (liver, mitochondrial) Gene [Source:MGI Symbol;Acc:MGI:2143539]	Gls2	ENSMUSG00000044005	glutaminase 2 (liver, mitochondrial) Gene [Source:MGI Symbol;Acc:MGI:2143539]	Gls2	NM_001033264	Mm.30102
ENSMUST00000016105	ENSMUSG00000015961	adenylosuccinate synthetase, non muscle Gene [Source:MGI Symbol;Acc:MGI:87948]	Adss	ENSMUSG00000015961	adenylosuccinate synthetase, non muscle Gene [Source:MGI Symbol;Acc:MGI:87948]	Adss	NM_007422	Mm.338021|Mm.470004
ENSMUST00000003468	ENSMUSG00000003378	glutamate receptor, ionotropic, kainate 5 (gamma 2) Gene [Source:MGI Symbol;Acc:MGI:95818]	Grik5	ENSMUSG00000003378	glutamate receptor, ionotropic, kainate 5 (gamma 2) Gene [Source:MGI Symbol;Acc:MGI:95818]	Grik5	NM_008168	Mm.2879|Mm.397835
ENSMUST00000027431	ENSMUSG00000026228	5-hydroxytryptamine (serotonin) receptor 2B Gene [Source:MGI Symbol;Acc:MGI:109323]	Htr2b	ENSMUSG00000026228	5-hydroxytryptamine (serotonin) receptor 2B Gene [Source:MGI Symbol;Acc:MGI:109323]	Htr2b	NM_008311	Mm.439747
ENSMUST00000156690	ENSMUSG00000030557	myocyte enhancer factor 2A Gene [Source:MGI Symbol;Acc:MGI:99532]	Mef2a	ENSMUSG00000030557	myocyte enhancer factor 2A Gene [Source:MGI Symbol;Acc:MGI:99532]	Mef2a	NM_001033713	Mm.426509
ENSMUST00000044565	ENSMUSG00000040690	collagen, type XVI, alpha 1 Gene [Source:MGI Symbol;Acc:MGI:1095396]	Col16a1	ENSMUSG00000040690	collagen, type XVI, alpha 1 Gene [Source:MGI Symbol;Acc:MGI:1095396]	Col16a1	NM_028266	Mm.41860
ENSMUST00000052249	ENSMUSG00000041632	mitochondrial ribosomal protein S27 Gene [Source:MGI Symbol;Acc:MGI:1919064]	Mrps27	ENSMUSG00000041632	mitochondrial ribosomal protein S27 Gene [Source:MGI Symbol;Acc:MGI:1919064]	Mrps27	NM_173757	N.A.
ENSMUST00000015901	ENSMUSG00000015757	peptidylprolyl isomerase (cyclophilin)-like 4 Gene [Source:MGI Symbol;Acc:MGI:1914668]	Ppil4	ENSMUSG00000015757	peptidylprolyl isomerase (cyclophilin)-like 4 Gene [Source:MGI Symbol;Acc:MGI:1914668]	Ppil4	NM_026141	Mm.38927|Mm.399986|Mm.421918
ENSMUST00000002180	ENSMUSG00000002111	SFFV proviral integration 1 Gene [Source:MGI Symbol;Acc:MGI:98282]	Sfpi1	ENSMUSG00000002111	SFFV proviral integration 1 Gene [Source:MGI Symbol;Acc:MGI:98282]	Sfpi1	NM_011355	Mm.1302|Mm.484371
78675941	N.A.	Mus musculus BAC clone RP23-25A17 from chromosome 9, complete sequence	AC161382.4	N.A.	N.A.	N.A.	N.A.	N.A.
ENSMUST00000143648	ENSMUSG00000033918	presenilin associated, rhomboid-like Gene [Source:MGI Symbol;Acc:MGI:1277152]	Parl	ENSMUSG00000033918	presenilin associated, rhomboid-like Gene [Source:MGI Symbol;Acc:MGI:1277152]	Parl	NM_001005767	Mm.371737|Mm.448399
ENSMUST00000115245	ENSMUSG00000064280	coiled-coil domain containing 146 Gene [Source:MGI Symbol;Acc:MGI:1922422]	Ccdc146	ENSMUSG00000064280	coiled-coil domain containing 146 Gene [Source:MGI Symbol;Acc:MGI:1922422]	Ccdc146	NM_029195	Mm.426695
ENSMUST00000136032	ENSMUSG00000062312	v-erb-b2 erythroblastic leukemia viral oncogene homolog 2, neuro/glioblastoma derived oncogene homolog (avian) Gene [Source:MGI Symbol;Acc:MGI:95410]	Erbb2	ENSMUSG00000062312	v-erb-b2 erythroblastic leukemia viral oncogene homolog 2, neuro/glioblastoma derived oncogene homolog (avian) Gene [Source:MGI Symbol;Acc:MGI:95410]	Erbb2	NM_001003817	Mm.290822
47877605	N.A.	AG304651 MSMg01 Mouse Male BAC Library Mus musculus molossinus genomic clone MSMg01-084O21.TJ, genomic survey sequence.	AG304651.1	N.A.	N.A.	N.A.	N.A.	N.A.
219634585	N.A.	CCUG1711.g1 CCUG Peromyscus maniculatus bairdii BW:fetus Peromyscus maniculatus bairdii cDNA clone CCUG1711 3', mRNA sequence.	GH517137.1	N.A.	N.A.	N.A.	N.A.	N.A.
ENSMUST00000111063	ENSMUSG00000016386	metallophosphoesterase domain containing 2 Gene [Source:MGI Symbol;Acc:MGI:1924265]	Mpped2	ENSMUSG00000016386	metallophosphoesterase domain containing 2 Gene [Source:MGI Symbol;Acc:MGI:1924265]	Mpped2	NM_001143683|NM_029837	Mm.397826|Mm.45628
ENSMUST00000080834	ENSMUSG00000058447	zinc finger protein 82 Gene [Source:MGI Symbol;Acc:MGI:1890753]	Zfp82	ENSMUSG00000058447	zinc finger protein 82 Gene [Source:MGI Symbol;Acc:MGI:1890753]	Zfp82	NM_177889	N.A.
ENSMUST00000028752	ENSMUSG00000027291	vacuolar protein sorting 39 (yeast) Gene [Source:MGI Symbol;Acc:MGI:2443189]	Vps39	ENSMUSG00000027291	vacuolar protein sorting 39 (yeast) Gene [Source:MGI Symbol;Acc:MGI:2443189]	Vps39	NM_147153|NM_178851|NR_027618	Mm.246131
ENSMUST00000129857	ENSMUSG00000027291	vacuolar protein sorting 39 (yeast) Gene [Source:MGI Symbol;Acc:MGI:2443189]	Vps39	ENSMUSG00000027291	vacuolar protein sorting 39 (yeast) Gene [Source:MGI Symbol;Acc:MGI:2443189]	Vps39	NM_147153|NM_178851|NR_027618	Mm.246131
ENSMUST00000159596	ENSMUSG00000074500	zinc finger protein 558 Gene [Source:MGI Symbol;Acc:MGI:1921681]	Zfp558	ENSMUSG00000074500	zinc finger protein 558 Gene [Source:MGI Symbol;Acc:MGI:1921681]	Zfp558	NM_028935	Mm.289689
24366796	N.A.	Mouse DNA sequence from clone RP23-450P9 on chromosome 2 Contains the Eif2ak4 gene for eukaryotic translation initiation factor 2 alpha kinase 4, the 5' end of the Gpr176 gene for G protein-coupled receptor 176, the Srp14 gene for signal recognition parti87 integral to plasma membrane; GO:0016020 membraneuter membrane; GO:0016021 integral to membrane;	AL929163.5	N.A.	N.A.	N.A.	N.A.	N.A.
ENSMUST00000040279	ENSMUSG00000067235	histocompatibility 2, Q region locus 10 Gene [Source:MGI Symbol;Acc:MGI:95929]	H2-Q10	ENSMUSG00000067235	histocompatibility 2, Q region locus 10 Gene [Source:MGI Symbol;Acc:MGI:95929]	H2-Q10	NM_010391	Mm.400772
55368509	N.A.	Mus musculus chromosome 7, clone RP23-335G1, complete sequence	AC104918.13	N.A.	N.A.	N.A.	N.A.	N.A.
ENSMUST00000172104	ENSMUSG00000021684	phosphodiesterase 8B Gene [Source:MGI Symbol;Acc:MGI:2443999]	Pde8b	ENSMUSG00000021684	phosphodiesterase 8B Gene [Source:MGI Symbol;Acc:MGI:2443999]	Pde8b	NM_001170669|NM_172263	Mm.100167
ENSMUST00000112320	ENSMUSG00000005233	SPC25, NDC80 kinetochore complex component, homolog (S. cerevisiae) Gene [Source:MGI Symbol;Acc:MGI:1913692]	Spc25	ENSMUSG00000005233	SPC25, NDC80 kinetochore complex component, homolog (S. cerevisiae) Gene [Source:MGI Symbol;Acc:MGI:1913692]	Spc25	NM_001199123|NM_001199124|NM_025565	Mm.272969|Mm.442767
ENSMUST00000106057	ENSMUSG00000028180	zinc finger, RAN-binding domain containing 2 Gene [Source:MGI Symbol;Acc:MGI:1858211]	Zranb2	ENSMUSG00000028180	zinc finger, RAN-binding domain containing 2 Gene [Source:MGI Symbol;Acc:MGI:1858211]	Zranb2	NM_017381	Mm.408922|Mm.473986
ENSMUST00000058476	ENSMUSG00000033510	OTU domain containing 7A Gene [Source:MGI Symbol;Acc:MGI:2158505]	Otud7a	ENSMUSG00000033510	OTU domain containing 7A Gene [Source:MGI Symbol;Acc:MGI:2158505]	Otud7a	NM_130880	Mm.156872
ENSMUST00000149154	ENSMUSG00000051323	protocadherin 19 Gene [Source:MGI Symbol;Acc:MGI:2685563]	Pcdh19	ENSMUSG00000051323	protocadherin 19 Gene [Source:MGI Symbol;Acc:MGI:2685563]	Pcdh19	NM_001105245|NM_001105246	Mm.39738|Mm.481531
ENSMUST00000033485	ENSMUSG00000031145	prickle homolog 3 (Drosophila) Gene [Source:MGI Symbol;Acc:MGI:1859635]	Prickle3	ENSMUSG00000031145	prickle homolog 3 (Drosophila) Gene [Source:MGI Symbol;Acc:MGI:1859635]	Prickle3	NM_175097	Mm.232232
ENSMUST00000153531	ENSMUSG00000005417	myosin phosphatase Rho interacting protein Gene [Source:MGI Symbol;Acc:MGI:1349438]	Mprip	ENSMUSG00000005417	myosin phosphatase Rho interacting protein Gene [Source:MGI Symbol;Acc:MGI:1349438]	Mprip	NM_012027|NM_201245	Mm.2402|Mm.327678
ENSMUST00000078470	ENSMUSG00000058248	potassium voltage-gated channel, subfamily H (eag-related), member 1 Gene [Source:MGI Symbol;Acc:MGI:1341721]	Kcnh1	ENSMUSG00000058248	potassium voltage-gated channel, subfamily H (eag-related), member 1 Gene [Source:MGI Symbol;Acc:MGI:1341721]	Kcnh1	NM_001038607|NM_010600	Mm.448651|Mm.4489|Mm.468607|Mm.469683
ENSMUST00000096639	ENSMUSG00000070426	ring finger protein 121 Gene [Source:MGI Symbol;Acc:MGI:1922462]	Rnf121	ENSMUSG00000070426	ring finger protein 121 Gene [Source:MGI Symbol;Acc:MGI:1922462]	Rnf121	NM_029211	Mm.411395
ENSMUST00000167224	ENSMUSG00000002064	stromal cell derived factor 2 Gene [Source:MGI Symbol;Acc:MGI:108019]	Sdf2	ENSMUSG00000002064	stromal cell derived factor 2 Gene [Source:MGI Symbol;Acc:MGI:108019]	Sdf2	NM_009143	Mm.390372|Mm.481244
ENSMUST00000167470	ENSMUSG00000030064	FERM domain containing 4B Gene [Source:MGI Symbol;Acc:MGI:2141794]	Frmd4b	ENSMUSG00000030064	FERM domain containing 4B Gene [Source:MGI Symbol;Acc:MGI:2141794]	Frmd4b	NM_145148	Mm.27789|Mm.407275|Mm.409301
ENSMUST00000065793	ENSMUSG00000053398	3-phosphoglycerate dehydrogenase Gene [Source:MGI Symbol;Acc:MGI:1355330]	Phgdh	ENSMUSG00000053398	3-phosphoglycerate dehydrogenase Gene [Source:MGI Symbol;Acc:MGI:1355330]	Phgdh	NM_016966|NR_033590	Mm.16898|Mm.323620|Mm.371997|Mm.467271|Mm.473139
ENSMUST00000135295	ENSMUSG00000060402	carbohydrate (N-acetylgalactosamine 4-0) sulfotransferase 8 Gene [Source:MGI Symbol;Acc:MGI:1916197]	Chst8	ENSMUSG00000060402	carbohydrate (N-acetylgalactosamine 4-0) sulfotransferase 8 Gene [Source:MGI Symbol;Acc:MGI:1916197]	Chst8	NM_175140	Mm.29380
ENSMUST00000167487	ENSMUSG00000024924	very low density lipoprotein receptor Gene [Source:MGI Symbol;Acc:MGI:98935]	Vldlr	ENSMUSG00000024924	very low density lipoprotein receptor Gene [Source:MGI Symbol;Acc:MGI:98935]	Vldlr	NM_001161420|NM_013703	Mm.405973|Mm.4141
48717613	N.A.	Mus musculus chromosome 15, clone RP23-161D16, complete sequence	AC123654.9	N.A.	N.A.	N.A.	N.A.	N.A.
ENSMUST00000127162	ENSMUSG00000033938	NADH dehydrogenase (ubiquinone) 1 beta subcomplex, 7 Gene [Source:MGI Symbol;Acc:MGI:1914166]	Ndufb7	ENSMUSG00000033938	NADH dehydrogenase (ubiquinone) 1 beta subcomplex, 7 Gene [Source:MGI Symbol;Acc:MGI:1914166]	Ndufb7	NM_025843	Mm.29683
ENSMUST00000128119	ENSMUSG00000045039	multiple EGF-like-domains 8 Gene [Source:MGI Symbol;Acc:MGI:2446294]	Megf8	ENSMUSG00000045039	multiple EGF-like-domains 8 Gene [Source:MGI Symbol;Acc:MGI:2446294]	Megf8	NM_001160400	Mm.38527
ENSMUST00000002456	ENSMUSG00000020622	5'-nucleotidase, cytosolic IB Gene [Source:MGI Symbol;Acc:MGI:1918131]	Nt5c1b	ENSMUSG00000020622	5'-nucleotidase, cytosolic IB Gene [Source:MGI Symbol;Acc:MGI:1918131]	Nt5c1b	NM_027588	Mm.272843
ENSMUST00000058030	ENSMUSG00000062937	methylthioadenosine phosphorylase Gene [Source:MGI Symbol;Acc:MGI:1914152]	Mtap	ENSMUSG00000062937	methylthioadenosine phosphorylase Gene [Source:MGI Symbol;Acc:MGI:1914152]	Mtap	NM_024433	Mm.28500|Mm.402560|Mm.417317
ENSMUST00000116556	ENSMUSG00000024101	open reading frame 19 Gene [Source:MGI Symbol;Acc:MGI:1916017]	ORF19	ENSMUSG00000024101	open reading frame 19 Gene [Source:MGI Symbol;Acc:MGI:1916017]	ORF19	NM_001037757|NM_026833	Mm.296545
ENSMUST00000094216	ENSMUSG00000070462	mesoderm development candidate 1 Gene [Source:MGI Symbol;Acc:MGI:1891420]	Mesdc1	ENSMUSG00000070462	mesoderm development candidate 1 Gene [Source:MGI Symbol;Acc:MGI:1891420]	Mesdc1	NM_030705	Mm.272998|Mm.471996
ENSMUST00000043098	ENSMUSG00000036390	growth arrest and DNA-damage-inducible 45 alpha Gene [Source:MGI Symbol;Acc:MGI:107799]	Gadd45a	ENSMUSG00000036390	growth arrest and DNA-damage-inducible 45 alpha Gene [Source:MGI Symbol;Acc:MGI:107799]	Gadd45a	NM_007836	Mm.72235
28272971	N.A.	Mouse DNA sequence from clone RP23-419P16 on chromosome 11 Contain the Olfr315, Olfr314, Olfr313, Olfr312 and Olfr311 genes for olfactory receptor 315, 314, 313, 312 and 311, four novel genes, part of a novel gene and a novel zinc finger protein gene, com87 integral to	AL662903.10	N.A.	N.A.	N.A.	N.A.	N.A.
ENSMUST00000021880	ENSMUSG00000044258	cytotoxic T lymphocyte-associated protein 2 alpha Gene [Source:MGI Symbol;Acc:MGI:88554]	Ctla2a	ENSMUSG00000044258	cytotoxic T lymphocyte-associated protein 2 alpha Gene [Source:MGI Symbol;Acc:MGI:88554]	Ctla2a	NM_001145799|NM_007796	Mm.482089
ENSRNOT00000061422	ENSRNOG00000039971	protein CTLA-2-alpha [Source:RefSeq peptide;Acc:NP_001102585]	Ctla2a	ENSMUSG00000044258|ENSMUSG00000074874	cytotoxic T lymphocyte-associated protein 2 alpha Gene [Source:MGI Symbol;Acc:MGI:88554]	Ctla2a	NM_001109115	N.A.
ENSMUST00000045054	ENSMUSG00000036667	family with sequence similarity 115, member A Gene [Source:MGI Symbol;Acc:MGI:1914665]	Fam115a	ENSMUSG00000036667	family with sequence similarity 115, member A Gene [Source:MGI Symbol;Acc:MGI:1914665]	Fam115a	NM_029930	Mm.24652|Mm.398517
ENSMUST00000032476	ENSMUSG00000003153	solute carrier family 2 (facilitated glucose transporter), member 3 Gene [Source:MGI Symbol;Acc:MGI:95757]	Slc2a3	ENSMUSG00000003153	solute carrier family 2 (facilitated glucose transporter), member 3 Gene [Source:MGI Symbol;Acc:MGI:95757]	Slc2a3	NM_011401	Mm.395108|Mm.405787|Mm.471802
ENSMUST00000168704	ENSMUSG00000003153	solute carrier family 2 (facilitated glucose transporter), member 3 Gene [Source:MGI Symbol;Acc:MGI:95757]	Slc2a3	ENSMUSG00000003153	solute carrier family 2 (facilitated glucose transporter), member 3 Gene [Source:MGI Symbol;Acc:MGI:95757]	Slc2a3	NM_011401	Mm.395108|Mm.405787|Mm.471802
ENSMUST00000111330	ENSMUSG00000027247	Rho GTPase activating protein 1 Gene [Source:MGI Symbol;Acc:MGI:2445003]	Arhgap1	ENSMUSG00000027247	Rho GTPase activating protein 1 Gene [Source:MGI Symbol;Acc:MGI:2445003]	Arhgap1	NM_001145902|NM_146124|NR_027371|NR_027372|NR_027373	Mm.22413
ENSMUST00000149426	ENSMUSG00000027247	Rho GTPase activating protein 1 Gene [Source:MGI Symbol;Acc:MGI:2445003]	Arhgap1	ENSMUSG00000027247	Rho GTPase activating protein 1 Gene [Source:MGI Symbol;Acc:MGI:2445003]	Arhgap1	NM_001145902|NM_146124|NR_027371|NR_027372|NR_027373	Mm.22413
22138874	N.A.	Mouse DNA sequence from clone RP23-12H6 on chromosome 2 Contains the 3' end of the Arhgap1 gene for Rho GTPase activating protein 1, a novel gene (D2Ertd391e), a novel gene (D230010M03Rik), a Nucleolar protein family A member 4 (snoRNP protein Dkc1) pseud87 integral to plasma membrane; GO:0016020 membraneuter membrane; GO:0016021 integral to	AL714023.12	N.A.	N.A.	N.A.	N.A.	N.A.
ENSMUST00000100874	ENSMUSG00000048163	selectin, platelet (p-selectin) ligand Gene [Source:MGI Symbol;Acc:MGI:106689]	Selplg	ENSMUSG00000048163	selectin, platelet (p-selectin) ligand Gene [Source:MGI Symbol;Acc:MGI:106689]	Selplg	NM_009151	Mm.332590|Mm.416231
ENSMUST00000007708	ENSMUSG00000007564	protein phosphatase 2 (formerly 2A), regulatory subunit A (PR 65), alpha isoform Gene [Source:MGI Symbol;Acc:MGI:1926334]	Ppp2r1a	ENSMUSG00000007564	protein phosphatase 2 (formerly 2A), regulatory subunit A (PR 65), alpha isoform Gene [Source:MGI Symbol;Acc:MGI:1926334]	Ppp2r1a	NM_016891	Mm.294138|Mm.481902
ENSMUST00000058844	ENSMUSG00000051499	zinc finger protein 786 Gene [Source:MGI Symbol;Acc:MGI:3026883]	Zfp786	ENSMUSG00000051499	zinc finger protein 786 Gene [Source:MGI Symbol;Acc:MGI:3026883]	Zfp786	NM_177882	Mm.128149|Mm.403194
ENSMUST00000115544	ENSMUSG00000090084	sushi-repeat-containing protein Gene [Source:MGI Symbol;Acc:MGI:1858306]	Srpx	ENSMUSG00000090084	sushi-repeat-containing protein Gene [Source:MGI Symbol;Acc:MGI:1858306]	Srpx	NM_016911	Mm.1927
ENSMUST00000029165	ENSMUSG00000027637	RIKEN cDNA 1110008F13 gene Gene [Source:MGI Symbol;Acc:MGI:1914638]	1110008F13Rik	ENSMUSG00000027637	RIKEN cDNA 1110008F13 gene Gene [Source:MGI Symbol;Acc:MGI:1914638]	1110008F13Rik	NM_026124	N.A.
170823900	N.A.	DH631496 Rattus norvegicus F344/Stm whole genome BAC library, RNB1 Rattus norvegicus genomic clone RNB1-167N05 5', genomic survey sequence.	DH631496.1	N.A.	N.A.	N.A.	N.A.	N.A.
20338464	N.A.	Mouse DNA sequence from clone RP23-391E6 on chromosome 4 Contains the 5' end of one variant of a gene for a novel protein (C77080) containing Formin Homology Region 1 domains, a novel gene, the Sync gene for syncoilin, the Rbbp4 gene for retinoblastoma bi87 integral to plasma membrane; GO:0016020 membraneuter membrane; GO:0016021 integral to membrane; GO:0019867 outer membranereceptors; GO:0008631 induction of apoptosis by oxidative stress; GO:0009611 response	AL607123.22	N.A.	N.A.	N.A.	N.A.	N.A.
ENSMUST00000137859	ENSMUSG00000038840	baculoviral IAP repeat-containing 7 (livin) Gene [Source:MGI Symbol;Acc:MGI:2676458]	Birc7	ENSMUSG00000038840	baculoviral IAP repeat-containing 7 (livin) Gene [Source:MGI Symbol;Acc:MGI:2676458]	Birc7	NM_001163247	Mm.187879
ENSMUST00000099513	ENSMUSG00000020331	hyperpolarization-activated, cyclic nucleotide-gated K+ 2 Gene [Source:MGI Symbol;Acc:MGI:1298210]	Hcn2	ENSMUSG00000020331	hyperpolarization-activated, cyclic nucleotide-gated K+ 2 Gene [Source:MGI Symbol;Acc:MGI:1298210]	Hcn2	NM_008226	Mm.12956
ENSMUST00000165264	ENSMUSG00000022076	kelch-like 1 (Drosophila) Gene [Source:MGI Symbol;Acc:MGI:2136335]	Klhl1	ENSMUSG00000022076	kelch-like 1 (Drosophila) Gene [Source:MGI Symbol;Acc:MGI:2136335]	Klhl1	NM_053105	Mm.308735
ENSMUST00000122022	ENSMUSG00000034055	phosphorylase kinase alpha 1 Gene [Source:MGI Symbol;Acc:MGI:97576]	Phka1	ENSMUSG00000034055	phosphorylase kinase alpha 1 Gene [Source:MGI Symbol;Acc:MGI:97576]	Phka1	NM_008832|NM_173021	Mm.212889
ENSMUST00000107839	ENSMUSG00000052429	protein arginine N-methyltransferase 1 Gene [Source:MGI Symbol;Acc:MGI:107846]	Prmt1	ENSMUSG00000052429	protein arginine N-methyltransferase 1 Gene [Source:MGI Symbol;Acc:MGI:107846]	Prmt1	NM_019830	Mm.27545
ENSMUST00000054462	ENSMUSG00000003134	TBC1 domain family, member 8 Gene [Source:MGI Symbol;Acc:MGI:1927225]	Tbc1d8	ENSMUSG00000003134	TBC1 domain family, member 8 Gene [Source:MGI Symbol;Acc:MGI:1927225]	Tbc1d8	NM_018775	Mm.387293|Mm.415662
29809058	N.A.	AMGNNUC:NRHY6-00019-A1-A W Rat hypothalamus (10470) Rattus norvegicus cDNA clone nrhy6-00019-a1 5', mRNA sequence.	CB741767.1	N.A.	N.A.	N.A.	N.A.	N.A.
ENSRNOT00000047572	ENSRNOG00000013280	olfactomedin-4 [Source:RefSeq peptide;Acc:NP_001099522]	Olfm4	ENSMUSG00000022026	olfactomedin 4 Gene [Source:MGI Symbol;Acc:MGI:2685142]	Olfm4	NM_001106052	Rn.156265
114424535	N.A.	Sequence 6001 from Patent WO2006025879	CS396726.1	N.A.	N.A.	N.A.	N.A.	N.A.
ENSMUST00000149248	ENSMUSG00000000738	spastic paraplegia 7 homolog (human) Gene [Source:MGI Symbol;Acc:MGI:2385906]	Spg7	ENSMUSG00000000738	spastic paraplegia 7 homolog (human) Gene [Source:MGI Symbol;Acc:MGI:2385906]	Spg7	NM_153176	Mm.292075|Mm.408845
ENSMUST00000066345	ENSMUSG00000068663	C-type lectin domain family 16, member A Gene [Source:MGI Symbol;Acc:MGI:1921624]	Clec16a	ENSMUSG00000068663	C-type lectin domain family 16, member A Gene [Source:MGI Symbol;Acc:MGI:1921624]	Clec16a	NM_001204229|NM_177562	Mm.159176
55700218	N.A.	Mus musculus chromosome 15, clone RP24-134E9, complete sequence	AC110512.13	N.A.	N.A.	N.A.	N.A.	N.A.
ENSMUST00000106142	ENSMUSG00000043962	thyroid hormone receptor associated protein 3 Gene [Source:MGI Symbol;Acc:MGI:2442637]	Thrap3	ENSMUSG00000043962	thyroid hormone receptor associated protein 3 Gene [Source:MGI Symbol;Acc:MGI:2442637]	Thrap3	NM_146153	Mm.236211|Mm.388592|Mm.474785|Mm.475028
260226458	N.A.	THERAPEUTIC TARGETS IN CANCER	DM209753.1	N.A.	N.A.	N.A.	N.A.	N.A.
ENSMUST00000039881	ENSMUSG00000038563	elongation factor Tu GTP binding domain containing 1 Gene [Source:MGI Symbol;Acc:MGI:2141969]	Eftud1	ENSMUSG00000038563	elongation factor Tu GTP binding domain containing 1 Gene [Source:MGI Symbol;Acc:MGI:2141969]	Eftud1	NM_001159672|NM_175317	Mm.238020
ENSMUST00000040312	ENSMUSG00000032715	tribbles homolog 3 (Drosophila) Gene [Source:MGI Symbol;Acc:MGI:1345675]	Trib3	ENSMUSG00000032715	tribbles homolog 3 (Drosophila) Gene [Source:MGI Symbol;Acc:MGI:1345675]	Trib3	NM_175093	Mm.276018|Mm.412275
ENSMUST00000018005	ENSMUSG00000017861	myeloblastosis oncogene-like 2 Gene [Source:MGI Symbol;Acc:MGI:101785]	Mybl2	ENSMUSG00000017861	myeloblastosis oncogene-like 2 Gene [Source:MGI Symbol;Acc:MGI:101785]	Mybl2	NM_008652	Mm.391987|Mm.4594
ENSMUST00000039782	ENSMUSG00000057133	chromodomain helicase DNA binding protein 6 Gene [Source:MGI Symbol;Acc:MGI:1918639]	Chd6	ENSMUSG00000057133	chromodomain helicase DNA binding protein 6 Gene [Source:MGI Symbol;Acc:MGI:1918639]	Chd6	NM_173368	Mm.122738
ENSMUST00000059973	ENSMUSG00000036834	phospholipase C, eta 1 Gene [Source:MGI Symbol;Acc:MGI:2683547]	Plch1	ENSMUSG00000036834	phospholipase C, eta 1 Gene [Source:MGI Symbol;Acc:MGI:2683547]	Plch1	NM_001177732|NM_001177733|NM_183191	Mm.316391|Mm.413368
ENSMUST00000100196	ENSMUSG00000039427	asparagine-linked glycosylation 1 homolog (yeast, beta-1,4-mannosyltransferase) Gene [Source:MGI Symbol;Acc:MGI:2384774]	Alg1	ENSMUSG00000039427	asparagine-linked glycosylation 1 homolog (yeast, beta-1,4-mannosyltransferase) Gene [Source:MGI Symbol;Acc:MGI:2384774]	Alg1	NM_145362	Mm.34581
ENSMUST00000040254	ENSMUSG00000036270	enhancer of mRNA decapping 4 Gene [Source:MGI Symbol;Acc:MGI:2446249]	Edc4	ENSMUSG00000036270	enhancer of mRNA decapping 4 Gene [Source:MGI Symbol;Acc:MGI:2446249]	Edc4	NM_181594	Mm.28979
ENSMUST00000119261	ENSMUSG00000036270	enhancer of mRNA decapping 4 Gene [Source:MGI Symbol;Acc:MGI:2446249]	Edc4	ENSMUSG00000036270	enhancer of mRNA decapping 4 Gene [Source:MGI Symbol;Acc:MGI:2446249]	Edc4	NM_181594	Mm.28979
ENSMUST00000055294	ENSMUSG00000050069	gremlin 2 homolog, cysteine knot superfamily (Xenopus laevis) Gene [Source:MGI Symbol;Acc:MGI:1344367]	Grem2	ENSMUSG00000050069	gremlin 2 homolog, cysteine knot superfamily (Xenopus laevis) Gene [Source:MGI Symbol;Acc:MGI:1344367]	Grem2	NM_011825	Mm.25760
ENSMUST00000100799	ENSMUSG00000012405	ribosomal protein L15 Gene [Source:MGI Symbol;Acc:MGI:1913730]	Rpl15	ENSMUSG00000012405	ribosomal protein L15 Gene [Source:MGI Symbol;Acc:MGI:1913730]	Rpl15	NM_025586	Mm.2050|Mm.374613|Mm.394668|Mm.466987|Mm.469040|Mm.473971
ENSMUST00000080281	ENSMUSG00000012405	ribosomal protein L15 Gene [Source:MGI Symbol;Acc:MGI:1913730]	Rpl15	ENSMUSG00000012405	ribosomal protein L15 Gene [Source:MGI Symbol;Acc:MGI:1913730]	Rpl15	NM_025586	Mm.2050|Mm.374613|Mm.394668|Mm.466987|Mm.469040|Mm.473971
ENSMUST00000165498	ENSMUSG00000048347	protocadherin beta 18 Gene [Source:MGI Symbol;Acc:MGI:2136756]	Pcdhb18	ENSMUSG00000048347	protocadherin beta 18 Gene [Source:MGI Symbol;Acc:MGI:2136756]	Pcdhb18	NM_053143	Mm.196852
ENSMUST00000058444	ENSMUSG00000051403	leucine rich repeat containing 68 Gene [Source:MGI Symbol;Acc:MGI:2687042]	Lrrc68	ENSMUSG00000051403	leucine rich repeat containing 68 Gene [Source:MGI Symbol;Acc:MGI:2687042]	Lrrc68	NM_199149	Mm.219662|Mm.409657
ENSMUST00000156317	ENSMUSG00000010797	wingless-related MMTV integration site 2 Gene [Source:MGI Symbol;Acc:MGI:98954]	Wnt2	ENSMUSG00000010797	wingless-related MMTV integration site 2 Gene [Source:MGI Symbol;Acc:MGI:98954]	Wnt2	NM_023653	Mm.33653
ENSMUST00000080035	ENSMUSG00000035776	CD99 antigen-like 2 Gene [Source:MGI Symbol;Acc:MGI:2177151]	Cd99l2	ENSMUSG00000035776	CD99 antigen-like 2 Gene [Source:MGI Symbol;Acc:MGI:2177151]	Cd99l2	NM_001199349|NM_138309	Mm.283879|Mm.397118|Mm.422126
ENSMUST00000084615	ENSMUSG00000066189	calcium channel, voltage-dependent, gamma subunit 3 Gene [Source:MGI Symbol;Acc:MGI:1859165]	Cacng3	ENSMUSG00000066189	calcium channel, voltage-dependent, gamma subunit 3 Gene [Source:MGI Symbol;Acc:MGI:1859165]	Cacng3	NM_019430	Mm.444212
ENSMUST00000096313	ENSMUSG00000042473	TBC1 domain family, member 8B Gene [Source:MGI Symbol;Acc:MGI:1918101]	Tbc1d8b	ENSMUSG00000042473	TBC1 domain family, member 8B Gene [Source:MGI Symbol;Acc:MGI:1918101]	Tbc1d8b	NM_001081499	Mm.275869
ENSMUST00000095410	ENSMUSG00000037957	WD repeat domain 20A Gene [Source:MGI Symbol;Acc:MGI:1916891]	Wdr20a	ENSMUSG00000037957	WD repeat domain 20A Gene [Source:MGI Symbol;Acc:MGI:1916891]	Wdr20a	NM_027149	Mm.435546
ENSMUST00000139889	ENSMUSG00000038020	Rap guanine nucleotide exchange factor (GEF)-like 1 Gene [Source:MGI Symbol;Acc:MGI:3611446]	Rapgefl1	ENSMUSG00000038020	Rap guanine nucleotide exchange factor (GEF)-like 1 Gene [Source:MGI Symbol;Acc:MGI:3611446]	Rapgefl1	NM_001080925	Mm.340766
ENSMUST00000064713	ENSMUSG00000043467	zinc finger and BTB domain containing 37 Gene [Source:MGI Symbol;Acc:MGI:2444467]	Zbtb37	ENSMUSG00000043467	zinc finger and BTB domain containing 37 Gene [Source:MGI Symbol;Acc:MGI:2444467]	Zbtb37	NM_173424	Mm.296127
ENSMUST00000106793	ENSMUSG00000032913	leucine-rich repeats and immunoglobulin-like domains 2 Gene [Source:MGI Symbol;Acc:MGI:2443718]	Lrig2	ENSMUSG00000032913	leucine-rich repeats and immunoglobulin-like domains 2 Gene [Source:MGI Symbol;Acc:MGI:2443718]	Lrig2	NM_001025067	Mm.34855|Mm.416412
ENSMUST00000126908	ENSMUSG00000024914	Dr1 associated protein 1 (negative cofactor 2 alpha) Gene [Source:MGI Symbol;Acc:MGI:1913806]	Drap1	ENSMUSG00000024914	Dr1 associated protein 1 (negative cofactor 2 alpha) Gene [Source:MGI Symbol;Acc:MGI:1913806]	Drap1	NM_024176	N.A.
23848131	N.A.	CH230-330A2.TJ CHORI-230 Segment 2 Rattus norvegicus genomic clone CH230-330A2, genomic survey sequence.	BZ191252.1	N.A.	N.A.	N.A.	N.A.	N.A.
ENSMUST00000028914	ENSMUSG00000027427	polymerase (RNA) III (DNA directed) polypeptide F Gene [Source:MGI Symbol;Acc:MGI:1924086]	Polr3f	ENSMUSG00000027427	polymerase (RNA) III (DNA directed) polypeptide F Gene [Source:MGI Symbol;Acc:MGI:1924086]	Polr3f	NM_029763	Mm.389351|Mm.445887|Mm.448889|Mm.475761
ENSMUST00000117486	ENSMUSG00000026835	ficolin B Gene [Source:MGI Symbol;Acc:MGI:1341158]	Fcnb	ENSMUSG00000026835	ficolin B Gene [Source:MGI Symbol;Acc:MGI:1341158]	Fcnb	NM_010190	Mm.182935
ENSMUST00000017572	ENSMUSG00000017428	proteasome (prosome, macropain) 26S subunit, non-ATPase, 11 Gene [Source:MGI Symbol;Acc:MGI:1916327]	Psmd11	ENSMUSG00000017428	proteasome (prosome, macropain) 26S subunit, non-ATPase, 11 Gene [Source:MGI Symbol;Acc:MGI:1916327]	Psmd11	NM_178616	Mm.260539
ENSMUST00000035275	ENSMUSG00000024793	tumor necrosis factor receptor superfamily, member 25 Gene [Source:MGI Symbol;Acc:MGI:1934667]	Tnfrsf25	ENSMUSG00000024793	tumor necrosis factor receptor superfamily, member 25 Gene [Source:MGI Symbol;Acc:MGI:1934667]	Tnfrsf25	NM_033042	Mm.101198
28883895	N.A.	Mouse DNA sequence from clone RP23-284C20 on chromosome 4 Contains the 3'end of a novel gene, the Tnfrsf25 gene for tumor necrosis factor receptor superfamily, member 25, the Espn gene for espin, a novel pseudogene, the Hes2 gene for hairy and enhancer of87 integral to plasma membrane; GO:0016020 membraneuter membrane; GO:0016021 integral to membrane; GO:0019867 outer membranereceptors; GO:0008631 indu	AL772240.7	N.A.	N.A.	N.A.	N.A.	N.A.
ENSMUST00000123995	ENSMUSG00000059796	eukaryotic translation initiation factor 4A1 Gene [Source:MGI Symbol;Acc:MGI:95303]	Eif4a1	ENSMUSG00000059796	eukaryotic translation initiation factor 4A1 Gene [Source:MGI Symbol;Acc:MGI:95303]	Eif4a1	NM_001159375|NM_144958	Mm.311441|Mm.413646|Mm.460277|Mm.478624
ENSMUST00000032585	ENSMUSG00000030423	processing of precursor 4, ribonuclease P/MRP family, (S. cerevisiae) Gene [Source:MGI Symbol;Acc:MGI:1913411]	Pop4	ENSMUSG00000030423	processing of precursor 4, ribonuclease P/MRP family, (S. cerevisiae) Gene [Source:MGI Symbol;Acc:MGI:1913411]	Pop4	NM_025390	Mm.22284|Mm.406016
51315608	N.A.	Mus musculus chromosome 7, clone RP24-181E10, complete sequence	AC110908.13	N.A.	N.A.	N.A.	N.A.	N.A.
ENSMUST00000039074	ENSMUSG00000022623	SH3/ankyrin domain gene 3 Gene [Source:MGI Symbol;Acc:MGI:1930016]	Shank3	ENSMUSG00000022623	SH3/ankyrin domain gene 3 Gene [Source:MGI Symbol;Acc:MGI:1930016]	Shank3	NM_021423	Mm.146855
ENSMUST00000111125	ENSMUSG00000027177	homeodomain interacting protein kinase 3 Gene [Source:MGI Symbol;Acc:MGI:1314882]	Hipk3	ENSMUSG00000027177	homeodomain interacting protein kinase 3 Gene [Source:MGI Symbol;Acc:MGI:1314882]	Hipk3	NM_001145824|NM_010434|NR_035432	Mm.257925|Mm.393464
171256796	N.A.	DH783721 Rattus norvegicus F344/Stm whole genome BAC library, RNB1 Rattus norvegicus genomic clone RNB1-372P21 5', genomic survey sequence.	DH783721.1	N.A.	N.A.	N.A.	N.A.	N.A.
ENSMUST00000112876	ENSMUSG00000063972	nuclear receptor subfamily 6, group A, member 1 Gene [Source:MGI Symbol;Acc:MGI:1352459]	Nr6a1	ENSMUSG00000063972	nuclear receptor subfamily 6, group A, member 1 Gene [Source:MGI Symbol;Acc:MGI:1352459]	Nr6a1	NM_001159548|NM_001159549|NM_010264	Mm.397159|Mm.407428|Mm.439703
ENSMUST00000106223	ENSMUSG00000078572	RIKEN cDNA 1810043H04 gene Gene [Source:MGI Symbol;Acc:MGI:1913676]	1810043H04Rik	ENSMUSG00000078572	RIKEN cDNA 1810043H04 gene Gene [Source:MGI Symbol;Acc:MGI:1913676]	1810043H04Rik	NM_001110242	Mm.429370
ENSMUST00000026816	ENSMUSG00000025722	WD repeat domain 73 Gene [Source:MGI Symbol;Acc:MGI:1919218]	Wdr73	ENSMUSG00000025722	WD repeat domain 73 Gene [Source:MGI Symbol;Acc:MGI:1919218]	Wdr73	NM_028026|NR_027976	Mm.274226|Mm.405811
ENSMUST00000168978	ENSMUSG00000024327	solute carrier family 39 (zinc transporter), member 7 Gene [Source:MGI Symbol;Acc:MGI:95909]	Slc39a7	ENSMUSG00000024327	solute carrier family 39 (zinc transporter), member 7 Gene [Source:MGI Symbol;Acc:MGI:95909]	Slc39a7	NM_001077709|NM_008202	Mm.18556
ENSMUST00000134217	ENSMUSG00000052783	G protein-coupled receptor kinase 4 Gene [Source:MGI Symbol;Acc:MGI:95801]	Grk4	ENSMUSG00000052783	G protein-coupled receptor kinase 4 Gene [Source:MGI Symbol;Acc:MGI:95801]	Grk4	NM_001080743|NM_019497	Mm.117076
ENSMUST00000065028	ENSMUSG00000017631	active BCR-related gene Gene [Source:MGI Symbol;Acc:MGI:107771]	Abr	ENSMUSG00000017631	active BCR-related gene Gene [Source:MGI Symbol;Acc:MGI:107771]	Abr	NM_198018|NM_198894|NM_198895	Mm.258939
ENSMUST00000106525	ENSMUSG00000034210	RIKEN cDNA 4732418C07 gene Gene [Source:MGI Symbol;Acc:MGI:2442397]	4732418C07Rik	ENSMUSG00000034210	RIKEN cDNA 4732418C07 gene Gene [Source:MGI Symbol;Acc:MGI:2442397]	4732418C07Rik	NM_172698	Mm.468018
ENSMUST00000106524	ENSMUSG00000034210	RIKEN cDNA 4732418C07 gene Gene [Source:MGI Symbol;Acc:MGI:2442397]	4732418C07Rik	ENSMUSG00000034210	RIKEN cDNA 4732418C07 gene Gene [Source:MGI Symbol;Acc:MGI:2442397]	4732418C07Rik	NM_172698	Mm.468018
ENSMUST00000167741	ENSMUSG00000024248	cytochrome c oxidase subunit VIIa polypeptide 2-like Gene [Source:MGI Symbol;Acc:MGI:106015]	Cox7a2l	ENSMUSG00000024248	cytochrome c oxidase subunit VIIa polypeptide 2-like Gene [Source:MGI Symbol;Acc:MGI:106015]	Cox7a2l	NM_001159529|NM_009187	Mm.30072
ENSMUST00000025095	ENSMUSG00000024248	cytochrome c oxidase subunit VIIa polypeptide 2-like Gene [Source:MGI Symbol;Acc:MGI:106015]	Cox7a2l	ENSMUSG00000024248	cytochrome c oxidase subunit VIIa polypeptide 2-like Gene [Source:MGI Symbol;Acc:MGI:106015]	Cox7a2l	NM_001159529|NM_009187	Mm.30072
ENSMUST00000106509	ENSMUSG00000028706	NOL1/NOP2/Sun domain family, member 4 Gene [Source:MGI Symbol;Acc:MGI:1919431]	Nsun4	ENSMUSG00000028706	NOL1/NOP2/Sun domain family, member 4 Gene [Source:MGI Symbol;Acc:MGI:1919431]	Nsun4	NM_028142	Mm.282560|Mm.474929
G630038A07	N.A.	hypothetical protein	N.A.	N.A.	N.A.	N.A.	N.A.	N.A.
103472138	N.A.	Mus musculus chromosome 5, clone RP23-371A16, complete sequence	AC158114.8	N.A.	N.A.	N.A.	N.A.	N.A.
ENSMUST00000025571	ENSMUSG00000024669	CD5 antigen Gene [Source:MGI Symbol;Acc:MGI:88340]	Cd5	ENSMUSG00000024669	CD5 antigen Gene [Source:MGI Symbol;Acc:MGI:88340]	Cd5	NM_007650	Mm.779
ENSMUST00000072341	ENSMUSG00000034120	serine/arginine-rich splicing factor 2 Gene [Source:MGI Symbol;Acc:MGI:98284]	Srsf2	ENSMUSG00000034120	serine/arginine-rich splicing factor 2 Gene [Source:MGI Symbol;Acc:MGI:98284]	Srsf2	NM_011358	Mm.21841|Mm.468794|Mm.480595|Mm.480712
ENSMUST00000034865	ENSMUSG00000032315	cytochrome P450, family 1, subfamily a, polypeptide 1 Gene [Source:MGI Symbol;Acc:MGI:88588]	Cyp1a1	ENSMUSG00000032315	cytochrome P450, family 1, subfamily a, polypeptide 1 Gene [Source:MGI Symbol;Acc:MGI:88588]	Cyp1a1	NM_001136059|NM_009992	Mm.14089
67010227	N.A.	Mus musculus BAC clone RP24-67G10 from chromosome 13, complete sequence	AC159264.3	N.A.	N.A.	N.A.	N.A.	N.A.
ENST00000282869	ENSG00000152926	zinc finger protein 117 [Source:HGNC Symbol;Acc:12897]	ZNF117	ENSMUSG00000021510|ENSMUSG00000030446|ENSMUSG00000048280|ENSMUSG00000051037|ENSMUSG00000052909|ENSMUSG00000055341|ENSMUSG00000055480|ENSMUSG00000055560|ENSMUSG00000057396|ENSMUSG00000057842|ENSMUSG00000058331|ENSMUSG00000058883|ENSMUSG00000058900|ENSMUSG00004693; GO:0004694; GO:0004695; GO:0004696; GO:0004697; GO:0008545; GO:0004698; GO:0003824; GO:0008338; GO:0008443; GO:0008339; GO:0016537; GO:0016538; GO:0004700; GO:0004701; GO:0	RIKEN cDNA A530054K11 gene Gene [Source:MGI Symbol;Acc:MGI:3036250]	A530054K11Rik	NM_015852	Hs.250693
ENSMUST00000107651	ENSMUSG00000028412	solute carrier family 44, member 1 Gene [Source:MGI Symbol;Acc:MGI:2140592]	Slc44a1	ENSMUSG00000028412	solute carrier family 44, member 1 Gene [Source:MGI Symbol;Acc:MGI:2140592]	Slc44a1	NM_001159633|NM_133891	Mm.482289
ENSMUST00000062967	ENSMUSG00000043782	coiled-coil domain containing 64B Gene [Source:MGI Symbol;Acc:MGI:2388267]	Ccdc64b	ENSMUSG00000043782	coiled-coil domain containing 64B Gene [Source:MGI Symbol;Acc:MGI:2388267]	Ccdc64b	NM_153784	Mm.59997
ENSMUST00000005601	ENSMUSG00000005465	interleukin 27 receptor, alpha Gene [Source:MGI Symbol;Acc:MGI:1355318]	Il27ra	ENSMUSG00000005465	interleukin 27 receptor, alpha Gene [Source:MGI Symbol;Acc:MGI:1355318]	Il27ra	NM_016671	Mm.38386
A130036C05	N.A.	hypothetical HAD-superfamily subfamily IE hydrolase containing protein	N.A.	ENSMUSG00000017176	5'-nucleotidase, cytosolic III-like Gene [Source:MGI Symbol;Acc:MGI:1915356]	Nt5c3l	NM_001102650|NM_026561	Mm.28738
ENSMUST00000153631	ENSMUSG00000027244	ATG13 autophagy related 13 homolog (S. cerevisiae) Gene [Source:MGI Symbol;Acc:MGI:1196429]	Atg13	ENSMUSG00000027244	ATG13 autophagy related 13 homolog (S. cerevisiae) Gene [Source:MGI Symbol;Acc:MGI:1196429]	Atg13	NM_145528	Mm.398886|Mm.483747
ENSMUST00000006751	ENSMUSG00000006576	solute carrier family 4 (anion exchanger), member 3 Gene [Source:MGI Symbol;Acc:MGI:109350]	Slc4a3	ENSMUSG00000006576	solute carrier family 4 (anion exchanger), member 3 Gene [Source:MGI Symbol;Acc:MGI:109350]	Slc4a3	NM_009208	Mm.449181|Mm.452813|Mm.5053
ENSMUST00000110367	ENSMUSG00000038143	storkhead box 2 Gene [Source:MGI Symbol;Acc:MGI:1918319]	Stox2	ENSMUSG00000038143	storkhead box 2 Gene [Source:MGI Symbol;Acc:MGI:1918319]	Stox2	NM_001114311|NM_175162	Mm.23973|Mm.473392
ENSMUST00000063562	ENSMUSG00000021993	mitochondrial intermediate peptidase Gene [Source:MGI Symbol;Acc:MGI:1917728]	Mipep	ENSMUSG00000021993	mitochondrial intermediate peptidase Gene [Source:MGI Symbol;Acc:MGI:1917728]	Mipep	NM_027436	Mm.274650
ENSMUST00000024708	ENSMUSG00000023915	tumor necrosis factor receptor superfamily, member 21 Gene [Source:MGI Symbol;Acc:MGI:2151075]	Tnfrsf21	ENSMUSG00000023915	tumor necrosis factor receptor superfamily, member 21 Gene [Source:MGI Symbol;Acc:MGI:2151075]	Tnfrsf21	NM_178589	Mm.200792|Mm.400725|Mm.400930
ENSMUST00000010974	ENSMUSG00000010830	KDEL (Lys-Asp-Glu-Leu) endoplasmic reticulum protein retention receptor 3 Gene [Source:MGI Symbol;Acc:MGI:2145953]	Kdelr3	ENSMUSG00000010830	KDEL (Lys-Asp-Glu-Leu) endoplasmic reticulum protein retention receptor 3 Gene [Source:MGI Symbol;Acc:MGI:2145953]	Kdelr3	NM_134090	Mm.298199
ENSMUST00000039333	ENSMUSG00000033624	pyruvate dehydrogenase phosphatase regulatory subunit Gene [Source:MGI Symbol;Acc:MGI:2442188]	Pdpr	ENSMUSG00000033624	pyruvate dehydrogenase phosphatase regulatory subunit Gene [Source:MGI Symbol;Acc:MGI:2442188]	Pdpr	NM_198308	Mm.370024
157887422	N.A.	Mouse DNA sequence from clone DN-191L19 on chromosome 17, complete sequence	CU463834.5	N.A.	N.A.	N.A.	N.A.	N.A.
ENSMUST00000114592	ENSMUSG00000036591	Rho GTPase activating protein 21 Gene [Source:MGI Symbol;Acc:MGI:1918685]	Arhgap21	ENSMUSG00000036591	Rho GTPase activating protein 21 Gene [Source:MGI Symbol;Acc:MGI:1918685]	Arhgap21	NM_001081364|NM_001128084	Mm.28507|Mm.397962|Mm.446243|Mm.465492|Mm.481122|Mm.483341
ENSMUST00000105290	ENSMUSG00000005897	nuclear receptor subfamily 2, group C, member 1 Gene [Source:MGI Symbol;Acc:MGI:1352465]	Nr2c1	ENSMUSG00000005897	nuclear receptor subfamily 2, group C, member 1 Gene [Source:MGI Symbol;Acc:MGI:1352465]	Nr2c1	NM_011629	Mm.107483|Mm.472116
ENSMUST00000097423	ENSMUSG00000073471	radial spoke 3A homolog (Chlamydomonas) Gene [Source:MGI Symbol;Acc:MGI:1914082]	Rsph3a	ENSMUSG00000073471	radial spoke 3A homolog (Chlamydomonas) Gene [Source:MGI Symbol;Acc:MGI:1914082]	Rsph3a	N.A.	Mm.359991
ENSMUST00000034883	ENSMUSG00000032333	stomatin-like 1 Gene [Source:MGI Symbol;Acc:MGI:1916356]	Stoml1	ENSMUSG00000032333	stomatin-like 1 Gene [Source:MGI Symbol;Acc:MGI:1916356]	Stoml1	NM_026942	N.A.
ENSMUST00000107923	ENSMUSG00000020483	dynein light chain LC8-type 2 Gene [Source:MGI Symbol;Acc:MGI:1915347]	Dynll2	ENSMUSG00000020483	dynein light chain LC8-type 2 Gene [Source:MGI Symbol;Acc:MGI:1915347]	Dynll2	NM_001168471|NM_001168472|NM_026556	Mm.246436
ENSMUST00000018304	ENSMUSG00000018160	mediator complex subunit 1 Gene [Source:MGI Symbol;Acc:MGI:1100846]	Med1	ENSMUSG00000018160	mediator complex subunit 1 Gene [Source:MGI Symbol;Acc:MGI:1100846]	Med1	NM_001080118|NM_013634|NM_134027	Mm.12926|Mm.437063|Mm.439243|Mm.459654|Mm.470405
ENSMUST00000149597	ENSMUSG00000017801	MAX-like protein X Gene [Source:MGI Symbol;Acc:MGI:108398]	Mlx	ENSMUSG00000017801	MAX-like protein X Gene [Source:MGI Symbol;Acc:MGI:108398]	Mlx	NM_001159384|NM_001159385|NM_011550	Mm.628
ENSMUST00000031982	ENSMUSG00000029919	hematopoietic prostaglandin D synthase Gene [Source:MGI Symbol;Acc:MGI:1859384]	Hpgds	ENSMUSG00000029919	hematopoietic prostaglandin D synthase Gene [Source:MGI Symbol;Acc:MGI:1859384]	Hpgds	NM_019455	N.A.
ENSMUST00000032842	ENSMUSG00000030613	coiled-coil domain containing 90B Gene [Source:MGI Symbol;Acc:MGI:1913615]	Ccdc90b	ENSMUSG00000030613	coiled-coil domain containing 90B Gene [Source:MGI Symbol;Acc:MGI:1913615]	Ccdc90b	NM_001162918|NM_025515	Mm.21173
ENSMUST00000085017	ENSMUSG00000030613	coiled-coil domain containing 90B Gene [Source:MGI Symbol;Acc:MGI:1913615]	Ccdc90b	ENSMUSG00000030613	coiled-coil domain containing 90B Gene [Source:MGI Symbol;Acc:MGI:1913615]	Ccdc90b	NM_001162918|NM_025515	Mm.21173
ENSMUST00000017552	ENSMUSG00000020882	calcium channel, voltage-dependent, beta 1 subunit Gene [Source:MGI Symbol;Acc:MGI:102522]	Cacnb1	ENSMUSG00000020882	calcium channel, voltage-dependent, beta 1 subunit Gene [Source:MGI Symbol;Acc:MGI:102522]	Cacnb1	NM_001159319|NM_001159320|NM_031173|NM_145121	Mm.41252
ENSMUST00000064231	ENSMUSG00000052396	monoacylglycerol O-acyltransferase 2 Gene [Source:MGI Symbol;Acc:MGI:2663253]	Mogat2	ENSMUSG00000052396	monoacylglycerol O-acyltransferase 2 Gene [Source:MGI Symbol;Acc:MGI:2663253]	Mogat2	NM_177448	Mm.208030
ENSMUST00000036193	ENSMUSG00000042548	additional sex combs like 1 (Drosophila) Gene [Source:MGI Symbol;Acc:MGI:2684063]	Asxl1	ENSMUSG00000042548	additional sex combs like 1 (Drosophila) Gene [Source:MGI Symbol;Acc:MGI:2684063]	Asxl1	NM_001039939	Mm.330677|Mm.350418|Mm.392996|Mm.453694
118145010	N.A.	Method of expressing recombinant protein in CHO cells	DD357298.1	N.A.	N.A.	N.A.	N.A.	N.A.
ENSMUST00000130534	ENSMUSG00000030708	DnaJ (Hsp40) related, subfamily B, member 13 Gene [Source:MGI Symbol;Acc:MGI:1916637]	Dnajb13	ENSMUSG00000030708	DnaJ (Hsp40) related, subfamily B, member 13 Gene [Source:MGI Symbol;Acc:MGI:1916637]	Dnajb13	NM_153527	N.A.
ENSMUST00000029303	ENSMUSG00000063273	N(alpha)-acetyltransferase 15, NatA auxiliary subunit Gene [Source:MGI Symbol;Acc:MGI:1922088]	Naa15	ENSMUSG00000063273	N(alpha)-acetyltransferase 15, NatA auxiliary subunit Gene [Source:MGI Symbol;Acc:MGI:1922088]	Naa15	NM_053089	Mm.275281|Mm.415890|Mm.421087
11630829	N.A.	UI-R-Y0-acm-d-09-0-UI.r1 UI-R-Y0 Rattus norvegicus cDNA clone UI-R-Y0-acm-d-09-0-UI 5', mRNA sequence.	BF522862.1	N.A.	N.A.	N.A.	N.A.	N.A.
ENSMUST00000054230	ENSMUSG00000006527	Scm-like with four mbt domains 1 Gene [Source:MGI Symbol;Acc:MGI:1859609]	Sfmbt1	ENSMUSG00000006527	Scm-like with four mbt domains 1 Gene [Source:MGI Symbol;Acc:MGI:1859609]	Sfmbt1	NM_001166531|NM_001166532|NM_019460	Mm.294662|Mm.481200|Mm.481369
ENSMUST00000113533	ENSMUSG00000024790	SAC3 domain containing 1 Gene [Source:MGI Symbol;Acc:MGI:1913656]	Sac3d1	ENSMUSG00000024790	SAC3 domain containing 1 Gene [Source:MGI Symbol;Acc:MGI:1913656]	Sac3d1	NM_133678	Mm.467584|Mm.468606
ENSMUST00000144890	ENSMUSG00000057788	DEAD (Asp-Glu-Ala-Asp) box polypeptide 49 Gene [Source:MGI Symbol;Acc:MGI:2136689]	Ddx49	ENSMUSG00000057788	DEAD (Asp-Glu-Ala-Asp) box polypeptide 49 Gene [Source:MGI Symbol;Acc:MGI:2136689]	Ddx49	NM_001024922	Mm.388127
ENSMUST00000107866	ENSMUSG00000078716	transmembrane protein 8B Gene [Source:MGI Symbol;Acc:MGI:2441680]	Tmem8b	ENSMUSG00000078716	transmembrane protein 8B Gene [Source:MGI Symbol;Acc:MGI:2441680]	Tmem8b	NM_001085508	Mm.171489
ENSMUST00000071642	ENSMUSG00000058006	midasin homolog (yeast) Gene [Source:MGI Symbol;Acc:MGI:1926159]	Mdn1	ENSMUSG00000058006	midasin homolog (yeast) Gene [Source:MGI Symbol;Acc:MGI:1926159]	Mdn1	NM_001081392	Mm.24627
21953221	N.A.	Mus musculus chromosome 11 region in the Om locus area (D11Mit37-Scya6) clone 85K17 of library RPCI-23 from chromosome 11 of strain C57Bl/6 of Mus musculus (mouse)	AL844500.1	N.A.	N.A.	N.A.	N.A.	N.A.
54292084	N.A.	Mus musculus BAC clone RP23-68H13 from 13, complete sequence	AC134608.3	N.A.	N.A.	N.A.	N.A.	N.A.
78486729	N.A.	Mus musculus BAC clone RP23-2K15 from chromosome 12, complete sequence	AC171335.1	N.A.	N.A.	N.A.	N.A.	N.A.
ENSMUST00000060351	ENSMUSG00000048782	inscuteable homolog (Drosophila) Gene [Source:MGI Symbol;Acc:MGI:1917942]	Insc	ENSMUSG00000048782	inscuteable homolog (Drosophila) Gene [Source:MGI Symbol;Acc:MGI:1917942]	Insc	NM_173767	Mm.412387|Mm.83037
ENSMUST00000033818	ENSMUSG00000031441	ATPase, class VI, type 11A Gene [Source:MGI Symbol;Acc:MGI:1354735]	Atp11a	ENSMUSG00000031441	ATPase, class VI, type 11A Gene [Source:MGI Symbol;Acc:MGI:1354735]	Atp11a	NM_015804	Mm.257837|Mm.397747|Mm.462267
41053285	N.A.	Rattus norvegicus 16 BAC CH230-318I9 (Children's Hospital Oakland Research Institute) complete sequence	AC117058.19	N.A.	N.A.	N.A.	N.A.	N.A.
ENSMUST00000084947	ENSMUSG00000060950	tRNA methyltransferase 61 homolog A (S. cerevisiae) Gene [Source:MGI Symbol;Acc:MGI:2443487]	Trmt61a	ENSMUSG00000060950	tRNA methyltransferase 61 homolog A (S. cerevisiae) Gene [Source:MGI Symbol;Acc:MGI:2443487]	Trmt61a	NM_001099792|NM_001099793|NM_177374	Mm.425747
ENSMUST00000100172	ENSMUSG00000005043	N-sulfoglucosamine sulfohydrolase (sulfamidase) Gene [Source:MGI Symbol;Acc:MGI:1350341]	Sgsh	ENSMUSG00000005043	N-sulfoglucosamine sulfohydrolase (sulfamidase) Gene [Source:MGI Symbol;Acc:MGI:1350341]	Sgsh	NM_018822	Mm.103788
ENSMUST00000107726	ENSMUSG00000003269	cytohesin 2 Gene [Source:MGI Symbol;Acc:MGI:1334255]	Cyth2	ENSMUSG00000003269	cytohesin 2 Gene [Source:MGI Symbol;Acc:MGI:1334255]	Cyth2	NM_001112701|NM_011181	Mm.272130|Mm.400643
ENSMUST00000030669	ENSMUSG00000028854	solute carrier family 9 (sodium/hydrogen exchanger), member 1 Gene [Source:MGI Symbol;Acc:MGI:102462]	Slc9a1	ENSMUSG00000028854	solute carrier family 9 (sodium/hydrogen exchanger), member 1 Gene [Source:MGI Symbol;Acc:MGI:102462]	Slc9a1	NM_016981	Mm.4312
ENSMUST00000109995	ENSMUSG00000048807	solute carrier family 35, member E4 Gene [Source:MGI Symbol;Acc:MGI:2144150]	Slc35e4	ENSMUSG00000048807	solute carrier family 35, member E4 Gene [Source:MGI Symbol;Acc:MGI:2144150]	Slc35e4	NM_153142	Mm.171514
ENSMUST00000000317	ENSMUSG00000000308	creatine kinase, mitochondrial 1, ubiquitous Gene [Source:MGI Symbol;Acc:MGI:99441]	Ckmt1	ENSMUSG00000000308	creatine kinase, mitochondrial 1, ubiquitous Gene [Source:MGI Symbol;Acc:MGI:99441]	Ckmt1	NM_009897	Mm.252145|Mm.467475
ENSMUST00000031447	ENSMUSG00000029484	annexin A3 Gene [Source:MGI Symbol;Acc:MGI:1201378]	Anxa3	ENSMUSG00000029484	annexin A3 Gene [Source:MGI Symbol;Acc:MGI:1201378]	Anxa3	NM_013470	N.A.
ENSMUST00000152836	ENSMUSG00000037376	tRNA methyltransferase 6 homolog (S. cerevisiae) Gene [Source:MGI Symbol;Acc:MGI:1914176]	Trmt6	ENSMUSG00000037376	tRNA methyltransferase 6 homolog (S. cerevisiae) Gene [Source:MGI Symbol;Acc:MGI:1914176]	Trmt6	NM_175113	Mm.34199|Mm.468313
ENSMUST00000128100	ENSMUSG00000028394	polymerase (DNA directed), epsilon 3 (p17 subunit) Gene [Source:MGI Symbol;Acc:MGI:1933378]	Pole3	ENSMUSG00000028394	polymerase (DNA directed), epsilon 3 (p17 subunit) Gene [Source:MGI Symbol;Acc:MGI:1933378]	Pole3	NM_021498	Mm.27444|Mm.400792
ENSMUST00000089162	ENSMUSG00000030104	ER degradation enhancer, mannosidase alpha-like 1 Gene [Source:MGI Symbol;Acc:MGI:2180139]	Edem1	ENSMUSG00000030104	ER degradation enhancer, mannosidase alpha-like 1 Gene [Source:MGI Symbol;Acc:MGI:2180139]	Edem1	NM_138677	Mm.21596
ENSMUST00000008445	ENSMUSG00000008301	phosphorylated adaptor for RNA export Gene [Source:MGI Symbol;Acc:MGI:1891839]	Phax	ENSMUSG00000008301	phosphorylated adaptor for RNA export Gene [Source:MGI Symbol;Acc:MGI:1891839]	Phax	NM_001162989|NM_019996	Mm.214569
ENSMUST00000031345	ENSMUSG00000029397	ring finger and CHY zinc finger domain containing 1 Gene [Source:MGI Symbol;Acc:MGI:1915348]	Rchy1	ENSMUSG00000029397	ring finger and CHY zinc finger domain containing 1 Gene [Source:MGI Symbol;Acc:MGI:1915348]	Rchy1	NM_026557	Mm.159453
ENSMUST00000048680	ENSMUSG00000038227	homeobox A9 Gene [Source:MGI Symbol;Acc:MGI:96180]	Hoxa9	ENSMUSG00000038227	homeobox A9 Gene [Source:MGI Symbol;Acc:MGI:96180]	Hoxa9	NM_010456|NR_029912	Mm.4694
ENSMUST00000139790	ENSMUSG00000051048	procollagen-proline, 2-oxoglutarate 4-dioxygenase (proline 4-hydroxylase), alpha polypeptide III Gene [Source:MGI Symbol;Acc:MGI:2444049]	P4ha3	ENSMUSG00000051048	procollagen-proline, 2-oxoglutarate 4-dioxygenase (proline 4-hydroxylase), alpha polypeptide III Gene [Source:MGI Symbol;Acc:MGI:2444049]	P4ha3	NM_177161	Mm.150294
ENSMUST00000033873	ENSMUSG00000031483	ER lipid raft associated 2 Gene [Source:MGI Symbol;Acc:MGI:2387215]	Erlin2	ENSMUSG00000031483	ER lipid raft associated 2 Gene [Source:MGI Symbol;Acc:MGI:2387215]	Erlin2	NM_153592	Mm.277699
ENSMUST00000036884	ENSMUSG00000033863	Kruppel-like factor 9 Gene [Source:MGI Symbol;Acc:MGI:1333856]	Klf9	ENSMUSG00000033863	Kruppel-like factor 9 Gene [Source:MGI Symbol;Acc:MGI:1333856]	Klf9	NM_010638	Mm.291595|Mm.471899
ENSMUST00000026211	ENSMUSG00000025197	cytochrome P450, family 2, subfamily c, polypeptide 44 Gene [Source:MGI Symbol;Acc:MGI:1888897]	Cyp2c44	ENSMUSG00000025197	cytochrome P450, family 2, subfamily c, polypeptide 44 Gene [Source:MGI Symbol;Acc:MGI:1888897]	Cyp2c44	NM_001001446|NM_001167905	Mm.329866|Mm.472903
114416269	N.A.	Sequence 1314 from Patent WO2006025879	CS392039.1	N.A.	N.A.	N.A.	N.A.	N.A.
ENSMUST00000100777	ENSMUSG00000040640	ELKS/RAB6-interacting/CAST family member 2 Gene [Source:MGI Symbol;Acc:MGI:1098749]	Erc2	ENSMUSG00000040640	ELKS/RAB6-interacting/CAST family member 2 Gene [Source:MGI Symbol;Acc:MGI:1098749]	Erc2	NM_177814	Mm.318004|Mm.412779
ENSMUST00000129293	ENSMUSG00000053819	calcium/calmodulin-dependent protein kinase II, delta Gene [Source:MGI Symbol;Acc:MGI:1341265]	Camk2d	ENSMUSG00000053819	calcium/calmodulin-dependent protein kinase II, delta Gene [Source:MGI Symbol;Acc:MGI:1341265]	Camk2d	NM_001025438|NM_001025439|NM_023813	Mm.255822|Mm.397613|Mm.402584|Mm.405366|Mm.411874
ENSMUST00000065587	ENSMUSG00000044337	chemokine (C-X-C motif) receptor 7 Gene [Source:MGI Symbol;Acc:MGI:109562]	Cxcr7	ENSMUSG00000044337	chemokine (C-X-C motif) receptor 7 Gene [Source:MGI Symbol;Acc:MGI:109562]	Cxcr7	NM_007722	Mm.415961|Mm.6522
E130317J08	N.A.	hypothetical protein	N.A.	N.A.	N.A.	N.A.	N.A.	N.A.
23767835	N.A.	CH230-452I13.TV CHORI-230 Segment 2 Rattus norvegicus genomic clone CH230-452I13, genomic survey sequence.	BZ126888.1	N.A.	N.A.	N.A.	N.A.	N.A.
ENSMUST00000133902	ENSMUSG00000028760	eukaryotic translation initiation factor 4 gamma, 3 Gene [Source:MGI Symbol;Acc:MGI:1923935]	Eif4g3	ENSMUSG00000028760	eukaryotic translation initiation factor 4 gamma, 3 Gene [Source:MGI Symbol;Acc:MGI:1923935]	Eif4g3	NM_172703	Mm.268903|Mm.407375|Mm.409767
48331427	N.A.	Mus musculus strain C57BL6/J chromosome 6 clone RP23-353E8, complete sequence	AC079216.4	N.A.	N.A.	N.A.	N.A.	N.A.
ENSMUST00000165551	ENSMUSG00000022200	golgi phosphoprotein 3 Gene [Source:MGI Symbol;Acc:MGI:1913879]	Golph3	ENSMUSG00000022200	golgi phosphoprotein 3 Gene [Source:MGI Symbol;Acc:MGI:1913879]	Golph3	NM_025673	Mm.250936|Mm.472125
ENSMUST00000134727	ENSMUSG00000066149	cell division cycle 26 Gene [Source:MGI Symbol;Acc:MGI:1913690]	Cdc26	ENSMUSG00000066149	cell division cycle 26 Gene [Source:MGI Symbol;Acc:MGI:1913690]	Cdc26	NM_139291	Mm.390677|Mm.398297
ENSMUST00000139496	ENSMUSG00000031295	phosphorylase kinase alpha 2 Gene [Source:MGI Symbol;Acc:MGI:97577]	Phka2	ENSMUSG00000031295	phosphorylase kinase alpha 2 Gene [Source:MGI Symbol;Acc:MGI:97577]	Phka2	NM_001177878|NM_001177879|NM_172783	Mm.350712
ENSMUST00000119954	ENSMUSG00000041328	cleavage and polyadenylation factor subunit homolog (S. cerevisiae) Gene [Source:MGI Symbol;Acc:MGI:1919579]	Pcf11	ENSMUSG00000041328	cleavage and polyadenylation factor subunit homolog (S. cerevisiae) Gene [Source:MGI Symbol;Acc:MGI:1919579]	Pcf11	NM_029078	Mm.288645|Mm.397711|Mm.465990|Mm.481015
ENSMUST00000127321	ENSMUSG00000026792	leucine rich repeat and sterile alpha motif containing 1 Gene [Source:MGI Symbol;Acc:MGI:2684789]	Lrsam1	ENSMUSG00000026792	leucine rich repeat and sterile alpha motif containing 1 Gene [Source:MGI Symbol;Acc:MGI:2684789]	Lrsam1	NM_199302	Mm.248037
ENSMUST00000058470	ENSMUSG00000005198	polymerase (RNA) II (DNA directed) polypeptide A Gene [Source:MGI Symbol;Acc:MGI:98086]	Polr2a	ENSMUSG00000005198	polymerase (RNA) II (DNA directed) polypeptide A Gene [Source:MGI Symbol;Acc:MGI:98086]	Polr2a	NM_009089	Mm.16533
ENSMUST00000137170	ENSMUSG00000085793	lin-52 homolog (C. elegans) Gene [Source:MGI Symbol;Acc:MGI:3045391]	Lin52	ENSMUSG00000085793	lin-52 homolog (C. elegans) Gene [Source:MGI Symbol;Acc:MGI:3045391]	Lin52	NM_173756	Mm.472970
ENSMUST00000110231	ENSMUSG00000022422	defective in sister chromatid cohesion 1 homolog (S. cerevisiae) Gene [Source:MGI Symbol;Acc:MGI:1919357]	Dscc1	ENSMUSG00000022422	defective in sister chromatid cohesion 1 homolog (S. cerevisiae) Gene [Source:MGI Symbol;Acc:MGI:1919357]	Dscc1	NM_183089	Mm.277084
ENSMUST00000081485	ENSMUSG00000021071	tripartite motif-containing 9 Gene [Source:MGI Symbol;Acc:MGI:2137354]	Trim9	ENSMUSG00000021071	tripartite motif-containing 9 Gene [Source:MGI Symbol;Acc:MGI:2137354]	Trim9	NM_001110202|NM_001110203|NM_053167	Mm.184012|Mm.398626|Mm.469425
ENSMUST00000106280	ENSMUSG00000064141	zinc finger protein 69 Gene [Source:MGI Symbol;Acc:MGI:107794]	Zfp69	ENSMUSG00000064141	zinc finger protein 69 Gene [Source:MGI Symbol;Acc:MGI:107794]	Zfp69	NM_001005788	Mm.331840
ENSMUST00000054213	ENSMUSG00000048007	translocase of inner mitochondrial membrane 8 homolog a1 (yeast) Gene [Source:MGI Symbol;Acc:MGI:1353433]	Timm8a1	ENSMUSG00000048007	translocase of inner mitochondrial membrane 8 homolog a1 (yeast) Gene [Source:MGI Symbol;Acc:MGI:1353433]	Timm8a1	NM_013898	Mm.214504|Mm.401372|Mm.482576
ENSMUST00000126377	ENSMUSG00000055436	serine/arginine-rich splicing factor 11 Gene [Source:MGI Symbol;Acc:MGI:1916457]	Srsf11	ENSMUSG00000055436	serine/arginine-rich splicing factor 11 Gene [Source:MGI Symbol;Acc:MGI:1916457]	Srsf11	NM_001093752|NM_001093753|NM_026989	Mm.223946|Mm.366429|Mm.404091|Mm.467658
ENST00000380737	ENSG00000221914	protein phosphatase 2, regulatory subunit B, alpha [Source:HGNC Symbol;Acc:9304]	PPP2R2A	ENSMUSG00000022052	protein phosphatase 2 (formerly 2A), regulatory subunit B (PR 52), alpha isoform Gene [Source:MGI Symbol;Acc:MGI:1919228]	Ppp2r2a	NM_001177591|NM_002717	Hs.604799|Hs.709531
ENSMUST00000163342	ENSMUSG00000022052	protein phosphatase 2 (formerly 2A), regulatory subunit B (PR 52), alpha isoform Gene [Source:MGI Symbol;Acc:MGI:1919228]	Ppp2r2a	ENSMUSG00000022052	protein phosphatase 2 (formerly 2A), regulatory subunit B (PR 52), alpha isoform Gene [Source:MGI Symbol;Acc:MGI:1919228]	Ppp2r2a	NM_028032	Mm.273997|Mm.391611|Mm.403802|Mm.474633
ENSMUST00000027989	ENSMUSG00000026675	hydroxysteroid (17-beta) dehydrogenase 7 Gene [Source:MGI Symbol;Acc:MGI:1330808]	Hsd17b7	ENSMUSG00000026675	hydroxysteroid (17-beta) dehydrogenase 7 Gene [Source:MGI Symbol;Acc:MGI:1330808]	Hsd17b7	NM_010476	Mm.12882
ENSMUST00000074653	ENSMUSG00000047466	RIKEN cDNA 8030462N17 gene Gene [Source:MGI Symbol;Acc:MGI:2444951]	8030462N17Rik	ENSMUSG00000047466	RIKEN cDNA 8030462N17 gene Gene [Source:MGI Symbol;Acc:MGI:2444951]	8030462N17Rik	NM_178670	N.A.
ENSMUST00000156053	ENSMUSG00000000202	BTB (POZ) domain containing 17 Gene [Source:MGI Symbol;Acc:MGI:1919264]	Btbd17	ENSMUSG00000000202	BTB (POZ) domain containing 17 Gene [Source:MGI Symbol;Acc:MGI:1919264]	Btbd17	NM_028055	Mm.38347
222072620	N.A.	Sequence 895 from Patent EP2014669	GN008454.1	N.A.	N.A.	N.A.	N.A.	N.A.
ENSMUST00000111738	ENSMUSG00000038593	tectonic family member 1 Gene [Source:MGI Symbol;Acc:MGI:3603820]	Tctn1	ENSMUSG00000038593	tectonic family member 1 Gene [Source:MGI Symbol;Acc:MGI:3603820]	Tctn1	NM_001039153	N.A.
ENSMUST00000041053	ENSMUSG00000036880	acetyl-Coenzyme A acyltransferase 2 (mitochondrial 3-oxoacyl-Coenzyme A thiolase) Gene [Source:MGI Symbol;Acc:MGI:1098623]	Acaa2	ENSMUSG00000036880	acetyl-Coenzyme A acyltransferase 2 (mitochondrial 3-oxoacyl-Coenzyme A thiolase) Gene [Source:MGI Symbol;Acc:MGI:1098623]	Acaa2	NM_177470	Mm.245724
ENSMUST00000112679	ENSMUSG00000024044	erythrocyte protein band 4.1-like 3 Gene [Source:MGI Symbol;Acc:MGI:103008]	Epb4.1l3	ENSMUSG00000024044	erythrocyte protein band 4.1-like 3 Gene [Source:MGI Symbol;Acc:MGI:103008]	Epb4.1l3	NM_013813	Mm.131135|Mm.408629
ENSMUST00000024843	ENSMUSG00000024044	erythrocyte protein band 4.1-like 3 Gene [Source:MGI Symbol;Acc:MGI:103008]	Epb4.1l3	ENSMUSG00000024044	erythrocyte protein band 4.1-like 3 Gene [Source:MGI Symbol;Acc:MGI:103008]	Epb4.1l3	NM_013813	Mm.131135|Mm.408629
ENSMUST00000093852	ENSMUSG00000066687	zinc finger and BTB domain containing 16 Gene [Source:MGI Symbol;Acc:MGI:103222]	Zbtb16	ENSMUSG00000066687	zinc finger and BTB domain containing 16 Gene [Source:MGI Symbol;Acc:MGI:103222]	Zbtb16	NM_001033324	Mm.457803
ENSMUST00000102758	ENSMUSG00000020402	voltage-dependent anion channel 1 Gene [Source:MGI Symbol;Acc:MGI:106919]	Vdac1	ENSMUSG00000020402	voltage-dependent anion channel 1 Gene [Source:MGI Symbol;Acc:MGI:106919]	Vdac1	NM_011694	Mm.3555
ENSMUST00000133541	ENSMUSG00000033055	ankyrin repeat domain 54 Gene [Source:MGI Symbol;Acc:MGI:2444209]	Ankrd54	ENSMUSG00000033055	ankyrin repeat domain 54 Gene [Source:MGI Symbol;Acc:MGI:2444209]	Ankrd54	NM_144849	Mm.24262
ENSMUST00000059462	ENSMUSG00000053119	vacuolar protein sorting 24 (yeast) Gene [Source:MGI Symbol;Acc:MGI:1913950]	Vps24	ENSMUSG00000053119	vacuolar protein sorting 24 (yeast) Gene [Source:MGI Symbol;Acc:MGI:1913950]	Vps24	NM_025783	Mm.181278
ENSMUST00000030935	ENSMUSG00000029059	RIKEN cDNA 2810405K02 gene Gene [Source:MGI Symbol;Acc:MGI:1913719]	2810405K02Rik	ENSMUSG00000029059	RIKEN cDNA 2810405K02 gene Gene [Source:MGI Symbol;Acc:MGI:1913719]	2810405K02Rik	NM_025582	N.A.
ENSMUST00000026120	ENSMUSG00000025128	basic helix-loop-helix family, member e22 Gene [Source:MGI Symbol;Acc:MGI:1930001]	Bhlhe22	ENSMUSG00000025128	basic helix-loop-helix family, member e22 Gene [Source:MGI Symbol;Acc:MGI:1930001]	Bhlhe22	NM_021560	Mm.149938
ENSMUST00000169487	ENSMUSG00000000031	H19 fetal liver mRNA Gene [Source:MGI Symbol;Acc:MGI:95891]	H19	ENSMUSG00000000031	H19 fetal liver mRNA Gene [Source:MGI Symbol;Acc:MGI:95891]	H19	NR_030416	Mm.485020
17956078	N.A.	3132-13 Mouse E14.5 retina lambda ZAP II Library Mus musculus cDNA, mRNA sequence.	BI985148.1	N.A.	N.A.	N.A.	N.A.	N.A.
ENSMUST00000054708	ENSMUSG00000032123	dolichyl-phosphate (UDP-N-acetylglucosamine) acetylglucosaminephosphotransferase 1 (GlcNAc-1-P transferase) Gene [Source:MGI Symbol;Acc:MGI:1196396]	Dpagt1	ENSMUSG00000032123	dolichyl-phosphate (UDP-N-acetylglucosamine) acetylglucosaminephosphotransferase 1 (GlcNAc-1-P transferase) Gene [Source:MGI Symbol;Acc:MGI:1196396]	Dpagt1	NM_007875	N.A.
ENSMUST00000053215	ENSMUSG00000020573	phosphoinositide-3-kinase, catalytic, gamma polypeptide Gene [Source:MGI Symbol;Acc:MGI:1353576]	Pik3cg	ENSMUSG00000020573	phosphoinositide-3-kinase, catalytic, gamma polypeptide Gene [Source:MGI Symbol;Acc:MGI:1353576]	Pik3cg	NM_001146200|NM_001146201|NM_020272	Mm.101369|Mm.404878|Mm.416160|Mm.474070
ENSMUST00000045329	ENSMUSG00000037339	family with sequence similarity 53, member A Gene [Source:MGI Symbol;Acc:MGI:1919225]	Fam53a	ENSMUSG00000037339	family with sequence similarity 53, member A Gene [Source:MGI Symbol;Acc:MGI:1919225]	Fam53a	NM_178390	Mm.294695
ENSMUST00000026990	ENSMUSG00000025872	THO complex 3 Gene [Source:MGI Symbol;Acc:MGI:1920916]	Thoc3	ENSMUSG00000025872	THO complex 3 Gene [Source:MGI Symbol;Acc:MGI:1920916]	Thoc3	NM_028597	Mm.292487
ENSMUST00000090472	ENSMUSG00000068699	filamin C, gamma Gene [Source:MGI Symbol;Acc:MGI:95557]	Flnc	ENSMUSG00000068699	filamin C, gamma Gene [Source:MGI Symbol;Acc:MGI:95557]	Flnc	NM_001081185	Mm.39046
20302196	N.A.	Mouse DNA sequence from clone RP23-106K5 on chromosome 4 Contains the 3' end of the Scmh1 gene for sex comb on midleg homolog 1, the Ctps gene for cytidine 5'-triphosphate synthase and a CpG island, complete sequence	AL611924.14	N.A.	N.A.	N.A.	N.A.	N.A.
11398589	N.A.	UI-R-CA0-bma-g-10-0-UI.s1 UI-R-CA0 Rattus norvegicus cDNA clone UI-R-CA0-bma-g-10-0-UI 3', mRNA sequence.	BF410656.1	N.A.	N.A.	N.A.	N.A.	N.A.
207374148	N.A.	293138_0264_2253 Pythium ultimum ESTs Pythium ultimum DAOM BR144 cDNA, mRNA sequence.	FF018455.1	N.A.	N.A.	N.A.	N.A.	N.A.
ENSMUST00000051097	ENSMUSG00000048752	protease, serine, 50 Gene [Source:MGI Symbol;Acc:MGI:2447303]	Prss50	ENSMUSG00000048752	protease, serine, 50 Gene [Source:MGI Symbol;Acc:MGI:2447303]	Prss50	NM_146227	Mm.102265
ENSMUST00000010520	ENSMUSG00000010376	neural precursor cell expressed, developmentally down-regulated gene 8 Gene [Source:MGI Symbol;Acc:MGI:97301]	Nedd8	ENSMUSG00000010376	neural precursor cell expressed, developmentally down-regulated gene 8 Gene [Source:MGI Symbol;Acc:MGI:97301]	Nedd8	NM_008683	Mm.296566
I920047F21	N.A.	selenophosphate synthetase 2	Sephs2	ENSMUSG00000049091	selenophosphate synthetase 2 Gene [Source:MGI Symbol;Acc:MGI:108388]	Sephs2	NM_009266	Mm.20294
ENSMUST00000082428	ENSMUSG00000049091	selenophosphate synthetase 2 Gene [Source:MGI Symbol;Acc:MGI:108388]	Sephs2	ENSMUSG00000049091	selenophosphate synthetase 2 Gene [Source:MGI Symbol;Acc:MGI:108388]	Sephs2	NM_009266	Mm.20294
ENSMUST00000036407	ENSMUSG00000033478	family with sequence similarity 160, member B1 Gene [Source:MGI Symbol;Acc:MGI:2147545]	Fam160b1	ENSMUSG00000033478	family with sequence similarity 160, member B1 Gene [Source:MGI Symbol;Acc:MGI:2147545]	Fam160b1	NM_145505	Mm.358870|Mm.403968
ENSMUST00000139104	ENSMUSG00000070425	transient receptor potential cation channel, subfamily C, member 2 Gene [Source:MGI Symbol;Acc:MGI:109527]	Trpc2	ENSMUSG00000070425	transient receptor potential cation channel, subfamily C, member 2 Gene [Source:MGI Symbol;Acc:MGI:109527]	Trpc2	NM_001109897|NM_011644	Mm.292904|Mm.402259
ENSMUST00000106950	ENSMUSG00000070425	transient receptor potential cation channel, subfamily C, member 2 Gene [Source:MGI Symbol;Acc:MGI:109527]	Trpc2	ENSMUSG00000070425	transient receptor potential cation channel, subfamily C, member 2 Gene [Source:MGI Symbol;Acc:MGI:109527]	Trpc2	NM_001109897|NM_011644	Mm.292904|Mm.402259
ENSMUST00000106520	ENSMUSG00000030924	RIKEN cDNA 2610020H08 gene Gene [Source:MGI Symbol;Acc:MGI:1919402]	2610020H08Rik	ENSMUSG00000030924	RIKEN cDNA 2610020H08 gene Gene [Source:MGI Symbol;Acc:MGI:1919402]	2610020H08Rik	NM_001004187|NM_028129	N.A.
ENSMUST00000075693	ENSMUSG00000057375	Yip1 domain family, member 1 Gene [Source:MGI Symbol;Acc:MGI:1915532]	Yipf1	ENSMUSG00000057375	Yip1 domain family, member 1 Gene [Source:MGI Symbol;Acc:MGI:1915532]	Yipf1	NM_145550	Mm.29118
ENSMUST00000102944	ENSMUSG00000028466	cAMP responsive element binding protein 3 Gene [Source:MGI Symbol;Acc:MGI:99946]	Creb3	ENSMUSG00000028466	cAMP responsive element binding protein 3 Gene [Source:MGI Symbol;Acc:MGI:99946]	Creb3	NM_013497	Mm.12407
ENSMUST00000054536	ENSMUSG00000045679	PQ loop repeat containing Gene [Source:MGI Symbol;Acc:MGI:2444067]	Pqlc3	ENSMUSG00000045679	PQ loop repeat containing Gene [Source:MGI Symbol;Acc:MGI:2444067]	Pqlc3	NM_001161111|NM_172574	Mm.379451|Mm.404174
ENSMUST00000155737	ENSMUSG00000027669	guanine nucleotide binding protein (G protein), beta 4 Gene [Source:MGI Symbol;Acc:MGI:104581]	Gnb4	ENSMUSG00000027669	guanine nucleotide binding protein (G protein), beta 4 Gene [Source:MGI Symbol;Acc:MGI:104581]	Gnb4	NM_013531	Mm.139192|Mm.393826|Mm.409407
ENSMUST00000020424	ENSMUSG00000020205	pleckstrin homology-like domain, family A, member 1 Gene [Source:MGI Symbol;Acc:MGI:1096880]	Phlda1	ENSMUSG00000020205	pleckstrin homology-like domain, family A, member 1 Gene [Source:MGI Symbol;Acc:MGI:1096880]	Phlda1	NM_009344	Mm.3117|Mm.406087
ENSMUST00000087157	ENSMUSG00000047485	kelch-like 34 (Drosophila) Gene [Source:MGI Symbol;Acc:MGI:2685234]	Klhl34	ENSMUSG00000047485	kelch-like 34 (Drosophila) Gene [Source:MGI Symbol;Acc:MGI:2685234]	Klhl34	NM_001081667	Mm.295846
ENSMUST00000081610	ENSMUSG00000021182	coiled-coil domain containing 88C Gene [Source:MGI Symbol;Acc:MGI:1915589]	Ccdc88c	ENSMUSG00000021182	coiled-coil domain containing 88C Gene [Source:MGI Symbol;Acc:MGI:1915589]	Ccdc88c	NM_026681	Mm.156217|Mm.457897
ENSMUST00000108054	ENSMUSG00000063808	G patch domain containing 1 Gene [Source:MGI Symbol;Acc:MGI:1914721]	Gpatch1	ENSMUSG00000063808	G patch domain containing 1 Gene [Source:MGI Symbol;Acc:MGI:1914721]	Gpatch1	NM_026181	Mm.358705
ENSMUST00000047285	ENSMUSG00000032952	adaptor-related protein complex AP-4, beta 1 Gene [Source:MGI Symbol;Acc:MGI:1337130]	Ap4b1	ENSMUSG00000032952	adaptor-related protein complex AP-4, beta 1 Gene [Source:MGI Symbol;Acc:MGI:1337130]	Ap4b1	NM_001163552|NM_001163553|NM_026193	Mm.197568
54291972	N.A.	Mus musculus BAC clone RP24-194O6 from 3, complete sequence	AC132327.3	N.A.	N.A.	N.A.	N.A.	N.A.
ENSMUST00000119431	ENSMUSG00000082596	predicted gene 14227 Pseudogene [Source:MGI Symbol;Acc:MGI:3649437]	Gm14227	ENSMUSG00000082596	predicted gene 14227 Pseudogene [Source:MGI Symbol;Acc:MGI:3649437]	Gm14227	N.A.	N.A.
ENSMUST00000164219	ENSMUSG00000015653	six transmembrane epithelial antigen of prostate 2 Gene [Source:MGI Symbol;Acc:MGI:1921301]	Steap2	ENSMUSG00000015653	six transmembrane epithelial antigen of prostate 2 Gene [Source:MGI Symbol;Acc:MGI:1921301]	Steap2	NM_001103156|NM_001103157|NM_028734	Mm.274956|Mm.401118|Mm.412621|Mm.469231
ENSMUST00000135705	ENSMUSG00000034675	drebrin 1 Gene [Source:MGI Symbol;Acc:MGI:1931838]	Dbn1	ENSMUSG00000034675	drebrin 1 Gene [Source:MGI Symbol;Acc:MGI:1931838]	Dbn1	NM_001177371|NM_001177372|NM_019813	Mm.19016
ENSMUST00000119225	ENSMUSG00000042607	ankyrin repeat and SOCS box-containing 4 Gene [Source:MGI Symbol;Acc:MGI:1929751]	Asb4	ENSMUSG00000042607	ankyrin repeat and SOCS box-containing 4 Gene [Source:MGI Symbol;Acc:MGI:1929751]	Asb4	NM_023048	Mm.482450|Mm.51340
ENSMUST00000029158	ENSMUSG00000027628	RIKEN cDNA 0610011L14 gene Gene [Source:MGI Symbol;Acc:MGI:1915545]	0610011L14Rik	ENSMUSG00000027628	RIKEN cDNA 0610011L14 gene Gene [Source:MGI Symbol;Acc:MGI:1915545]	0610011L14Rik	NM_001164818|NM_026661	Mm.253648
ENSMUST00000163146	ENSMUSG00000024687	oxysterol binding protein Gene [Source:MGI Symbol;Acc:MGI:97447]	Osbp	ENSMUSG00000024687	oxysterol binding protein Gene [Source:MGI Symbol;Acc:MGI:97447]	Osbp	NM_001033174	Mm.291279|Mm.478052
ENSMUST00000029611	ENSMUSG00000027985	lymphoid enhancer binding factor 1 Gene [Source:MGI Symbol;Acc:MGI:96770]	Lef1	ENSMUSG00000027985	lymphoid enhancer binding factor 1 Gene [Source:MGI Symbol;Acc:MGI:96770]	Lef1	NM_010703	Mm.255219|Mm.408399|Mm.455415
109638770	N.A.	Echinops telfairi clone CH238-284L8, complete sequence	AC183691.3	N.A.	N.A.	N.A.	N.A.	N.A.
ENSMUST00000027839	ENSMUSG00000026558	uridine-cytidine kinase 2 Gene [Source:MGI Symbol;Acc:MGI:1931744]	Uck2	ENSMUSG00000026558	uridine-cytidine kinase 2 Gene [Source:MGI Symbol;Acc:MGI:1931744]	Uck2	NM_030724	Mm.280895
ENSMUST00000087666	ENSMUSG00000053390	zinc finger protein 952 Gene [Source:MGI Symbol;Acc:MGI:2441928]	Zfp952	ENSMUSG00000053390	zinc finger protein 952 Gene [Source:MGI Symbol;Acc:MGI:2441928]	Zfp952	NM_001045559	Mm.246667|Mm.413696
ENSMUST00000169558	ENSMUSG00000059475	zinc finger protein 426 Gene [Source:MGI Symbol;Acc:MGI:1920248]	Zfp426	ENSMUSG00000059475	zinc finger protein 426 Gene [Source:MGI Symbol;Acc:MGI:1920248]	Zfp426	NM_001110309|NM_146221	Mm.297660
ENSMUST00000122989	ENSMUSG00000069631	STE20-related kinase adaptor alpha Gene [Source:MGI Symbol;Acc:MGI:1919399]	Strada	ENSMUSG00000069631	STE20-related kinase adaptor alpha Gene [Source:MGI Symbol;Acc:MGI:1919399]	Strada	NM_028126	Mm.403722
ENST00000331982	ENSG00000183709	interleukin 28A (interferon, lambda 2) [Source:HGNC Symbol;Acc:18364]	IL28A	ENSMUSG00000059128|ENSMUSG00000060747	interleukin 28A Gene [Source:MGI Symbol;Acc:MGI:3647279]	Il28a	NM_172138	Hs.567792
ENSMUST00000159083	ENSMUSG00000025905	opioid receptor, kappa 1 Gene [Source:MGI Symbol;Acc:MGI:97439]	Oprk1	ENSMUSG00000025905	opioid receptor, kappa 1 Gene [Source:MGI Symbol;Acc:MGI:97439]	Oprk1	NM_011011	Mm.402827|Mm.7977
ENSMUST00000052455	ENSMUSG00000050229	phosphatidylinositol glycan anchor biosynthesis, class M Gene [Source:MGI Symbol;Acc:MGI:1914806]	Pigm	ENSMUSG00000050229	phosphatidylinositol glycan anchor biosynthesis, class M Gene [Source:MGI Symbol;Acc:MGI:1914806]	Pigm	NM_026234	Mm.26612|Mm.404850|Mm.405312|Mm.444902|Mm.466884
ENSMUST00000112844	ENSMUSG00000026333	gypsy retrotransposon integrase 1 Gene [Source:MGI Symbol;Acc:MGI:2182036]	Gin1	ENSMUSG00000026333	gypsy retrotransposon integrase 1 Gene [Source:MGI Symbol;Acc:MGI:2182036]	Gin1	NM_026250	Mm.400512|Mm.86090
ENSMUST00000084653	ENSMUSG00000072963	predicted gene 10447 Gene [Source:MGI Symbol;Acc:MGI:3642647]	Gm10447	ENSMUSG00000072963	predicted gene 10447 Gene [Source:MGI Symbol;Acc:MGI:3642647]	Gm10447	N.A.	Mm.484830
ENSMUST00000019859	ENSMUSG00000019715	GLE1 RNA export mediator (yeast) Gene [Source:MGI Symbol;Acc:MGI:1921662]	Gle1	ENSMUSG00000019715	GLE1 RNA export mediator (yeast) Gene [Source:MGI Symbol;Acc:MGI:1921662]	Gle1	NM_028923	Mm.275121|Mm.459042|Mm.469615
ENSMUST00000003445	ENSMUSG00000003355	FK506 binding protein 11 Gene [Source:MGI Symbol;Acc:MGI:1913370]	Fkbp11	ENSMUSG00000003355	FK506 binding protein 11 Gene [Source:MGI Symbol;Acc:MGI:1913370]	Fkbp11	NM_024169	Mm.401838
219608634	N.A.	CCUC4689.b1 CCUC Peromyscus maniculatus bairdii BW:L,K,Sk Peromyscus maniculatus bairdii cDNA clone CCUC4689 5', mRNA sequence.	GH492909.1	N.A.	N.A.	N.A.	N.A.	N.A.
F730011C10	N.A.	hypothetical protein	N.A.	N.A.	N.A.	N.A.	N.A.	N.A.
ENSMUST00000094867	ENSMUSG00000037210	family with sequence similarity 193, member A Gene [Source:MGI Symbol;Acc:MGI:2447768]	Fam193a	ENSMUSG00000037210	family with sequence similarity 193, member A Gene [Source:MGI Symbol;Acc:MGI:2447768]	Fam193a	NM_001030306	Mm.286885|Mm.399863|Mm.468451
ENSMUST00000034466	ENSMUSG00000031985	glyceronephosphate O-acyltransferase Gene [Source:MGI Symbol;Acc:MGI:1343460]	Gnpat	ENSMUSG00000031985	glyceronephosphate O-acyltransferase Gene [Source:MGI Symbol;Acc:MGI:1343460]	Gnpat	NM_010322	Mm.29114
ENSMUST00000070116	ENSMUSG00000056153	suppressor of cytokine signaling 6 Gene [Source:MGI Symbol;Acc:MGI:1924885]	Socs6	ENSMUSG00000056153	suppressor of cytokine signaling 6 Gene [Source:MGI Symbol;Acc:MGI:1924885]	Socs6	NM_018821	Mm.462378|Mm.475026|Mm.484349|Mm.91920
ENSMUST00000091771	ENSMUSG00000056153	suppressor of cytokine signaling 6 Gene [Source:MGI Symbol;Acc:MGI:1924885]	Socs6	ENSMUSG00000056153	suppressor of cytokine signaling 6 Gene [Source:MGI Symbol;Acc:MGI:1924885]	Socs6	NM_018821	Mm.462378|Mm.475026|Mm.484349|Mm.91920
ENSMUST00000041726	ENSMUSG00000039483	ankyrin repeat and SOCS box-containing 6 Gene [Source:MGI Symbol;Acc:MGI:1919573]	Asb6	ENSMUSG00000039483	ankyrin repeat and SOCS box-containing 6 Gene [Source:MGI Symbol;Acc:MGI:1919573]	Asb6	NM_133346	Mm.27656
ENSMUST00000167926	ENSMUSG00000028937	acyl-CoA thioesterase 7 Gene [Source:MGI Symbol;Acc:MGI:1917275]	Acot7	ENSMUSG00000028937	acyl-CoA thioesterase 7 Gene [Source:MGI Symbol;Acc:MGI:1917275]	Acot7	NM_001146057|NM_001146058|NM_133348	Mm.296191
ENSMUST00000166696	ENSMUSG00000020037	regulatory factor X, 4 (influences HLA class II expression) Gene [Source:MGI Symbol;Acc:MGI:1918387]	Rfx4	ENSMUSG00000020037	regulatory factor X, 4 (influences HLA class II expression) Gene [Source:MGI Symbol;Acc:MGI:1918387]	Rfx4	NM_001024918|NM_027689	Mm.399220|Mm.79070
ENSMUST00000135934	ENSMUSG00000032116	STT3, subunit of the oligosaccharyltransferase complex, homolog A (S. cerevisiae) Gene [Source:MGI Symbol;Acc:MGI:105124]	Stt3a	ENSMUSG00000032116	STT3, subunit of the oligosaccharyltransferase complex, homolog A (S. cerevisiae) Gene [Source:MGI Symbol;Acc:MGI:105124]	Stt3a	NM_008408	Mm.2863
ENSMUST00000035399	ENSMUSG00000036218	PDZ domain containing RING finger 4 Gene [Source:MGI Symbol;Acc:MGI:3056996]	Pdzrn4	ENSMUSG00000036218	PDZ domain containing RING finger 4 Gene [Source:MGI Symbol;Acc:MGI:3056996]	Pdzrn4	NM_001164593|NM_001164594	Mm.309826
A130003O06	N.A.	unclassifiable	N.A.	N.A.	N.A.	N.A.	N.A.	N.A.
ENSMUST00000061155	ENSMUSG00000032489	kinesin family member 9 Gene [Source:MGI Symbol;Acc:MGI:1098237]	Kif9	ENSMUSG00000032489	kinesin family member 9 Gene [Source:MGI Symbol;Acc:MGI:1098237]	Kif9	NM_001163569|NM_010628	Mm.42170
ENSMUST00000103028	ENSMUSG00000020806	rhomboid 5 homolog 2 (Drosophila) Gene [Source:MGI Symbol;Acc:MGI:2442473]	Rhbdf2	ENSMUSG00000020806	rhomboid 5 homolog 2 (Drosophila) Gene [Source:MGI Symbol;Acc:MGI:2442473]	Rhbdf2	NM_001167680|NM_172572	Mm.89695
219602389	N.A.	CCUC1163.b1 CCUC Peromyscus maniculatus bairdii BW:L,K,Sk Peromyscus maniculatus bairdii cDNA clone CCUC1163 5', mRNA sequence.	GH486365.1	N.A.	N.A.	N.A.	N.A.	N.A.
219628093	N.A.	CCUF841.g1 CCUF Peromyscus maniculatus bairdii BW:Nb Peromyscus maniculatus bairdii cDNA clone CCUF841 3', mRNA sequence.	GH514769.1	N.A.	N.A.	N.A.	N.A.	N.A.
11693399	N.A.	Homo sapiens chromosome 3, clone RP11-129K12, complete sequence	AC011816.17	N.A.	N.A.	N.A.	N.A.	N.A.
F730037F04	N.A.	hypothetical protein	N.A.	N.A.	N.A.	N.A.	N.A.	N.A.
ENSMUST00000028656	ENSMUSG00000027225	dual oxidase maturation factor 2 Gene [Source:MGI Symbol;Acc:MGI:1914061]	Duoxa2	ENSMUSG00000027225	dual oxidase maturation factor 2 Gene [Source:MGI Symbol;Acc:MGI:1914061]	Duoxa2	NM_025777	Mm.171333
ENSRNOT00000016540	ENSRNOG00000012404	Thyroid hormone-inducible hepatic protein [Source:UniProtKB/Swiss-Prot;Acc:P04143]	Thrsp	ENSMUSG00000035686	thyroid hormone responsive SPOT14 homolog (Rattus) Gene [Source:MGI Symbol;Acc:MGI:109126]	Thrsp	NM_012703	Rn.81140
ENSMUST00000049788	ENSMUSG00000045404	potassium channel, subfamily K, member 13 Gene [Source:MGI Symbol;Acc:MGI:2384976]	Kcnk13	ENSMUSG00000045404	potassium channel, subfamily K, member 13 Gene [Source:MGI Symbol;Acc:MGI:2384976]	Kcnk13	NM_001164426|NM_001164427|NM_146037	Mm.312335
20354814	N.A.	UI-M-EW0-bwv-l-13-0-UI.r1 NIH_BMAP_EW0 Mus musculus cDNA clone IMAGE:5703708 5', mRNA sequence.	BQ179335.1	N.A.	N.A.	N.A.	N.A.	N.A.
23476654	N.A.	Mouse DNA sequence from clone RP23-442G9 on chromosome 2, complete sequence	AL732564.12	N.A.	N.A.	N.A.	N.A.	N.A.
ENSMUST00000106333	ENSMUSG00000030683	seizure related 6 homolog like 2 Gene [Source:MGI Symbol;Acc:MGI:2385295]	Sez6l2	ENSMUSG00000030683	seizure related 6 homolog like 2 Gene [Source:MGI Symbol;Acc:MGI:2385295]	Sez6l2	NM_144926	Mm.283926
ENSMUST00000164305	ENSMUSG00000030683	seizure related 6 homolog like 2 Gene [Source:MGI Symbol;Acc:MGI:2385295]	Sez6l2	ENSMUSG00000030683	seizure related 6 homolog like 2 Gene [Source:MGI Symbol;Acc:MGI:2385295]	Sez6l2	NM_144926	Mm.283926
ENSMUST00000168131	ENSMUSG00000046070	insulin-like growth factor binding protein, acid labile subunit Gene [Source:MGI Symbol;Acc:MGI:107973]	Igfals	ENSMUSG00000046070	insulin-like growth factor binding protein, acid labile subunit Gene [Source:MGI Symbol;Acc:MGI:107973]	Igfals	NM_008340	Mm.3135
ENSRNOT00000018075	ENSRNOG00000013220	minor histocompatibility protein HA-1 [Source:RefSeq peptide;Acc:NP_001101537]	Hmha1	ENSMUSG00000035697	histocompatibility (minor) HA-1 Gene [Source:MGI Symbol;Acc:MGI:1917969]	Hmha1	NM_001108067	Rn.35286
ENSMUST00000150022	ENSMUSG00000035697	histocompatibility (minor) HA-1 Gene [Source:MGI Symbol;Acc:MGI:1917969]	Hmha1	ENSMUSG00000035697	histocompatibility (minor) HA-1 Gene [Source:MGI Symbol;Acc:MGI:1917969]	Hmha1	NM_001142701|NM_027521	Mm.243954|Mm.402946
56790331	N.A.	Mus musculus 6 BAC RP23-89P21 (Roswell Park Cancer Institute (C57BL/6J Female) Mouse BAC Library) complete sequence	AC153589.2	N.A.	N.A.	N.A.	N.A.	N.A.
ENSMUST00000101534	ENSMUSG00000029838	pleiotrophin Gene [Source:MGI Symbol;Acc:MGI:97804]	Ptn	ENSMUSG00000029838	pleiotrophin Gene [Source:MGI Symbol;Acc:MGI:97804]	Ptn	NM_008973	Mm.279690
ENSMUST00000060787	ENSMUSG00000042873	lipoma HMGIC fusion partner-like protein 4 Gene [Source:MGI Symbol;Acc:MGI:3057108]	Lhfpl4	ENSMUSG00000042873	lipoma HMGIC fusion partner-like protein 4 Gene [Source:MGI Symbol;Acc:MGI:3057108]	Lhfpl4	NM_177763	Mm.37943|Mm.407957
114412566	N.A.	Sequence 5645 from Patent WO2006025879	CS396370.1	N.A.	N.A.	N.A.	N.A.	N.A.
ENSMUST00000065927	ENSMUSG00000053475	tumor necrosis factor alpha induced protein 6 Gene [Source:MGI Symbol;Acc:MGI:1195266]	Tnfaip6	ENSMUSG00000053475	tumor necrosis factor alpha induced protein 6 Gene [Source:MGI Symbol;Acc:MGI:1195266]	Tnfaip6	NM_009398	Mm.3509|Mm.396755
ENSMUST00000170222	ENSMUSG00000079056	Kv channel interacting protein 3, calsenilin Gene [Source:MGI Symbol;Acc:MGI:1929258]	Kcnip3	ENSMUSG00000079056	Kv channel interacting protein 3, calsenilin Gene [Source:MGI Symbol;Acc:MGI:1929258]	Kcnip3	NM_001111331|NM_019789	N.A.
ENSMUST00000044442	ENSMUSG00000023972	PTK7 protein tyrosine kinase 7 Gene [Source:MGI Symbol;Acc:MGI:1918711]	Ptk7	ENSMUSG00000023972	PTK7 protein tyrosine kinase 7 Gene [Source:MGI Symbol;Acc:MGI:1918711]	Ptk7	NM_175168	Mm.181833
ENSMUST00000071423	ENSMUSG00000025078	NHL repeat containing 2 Gene [Source:MGI Symbol;Acc:MGI:1914116]	Nhlrc2	ENSMUSG00000025078	NHL repeat containing 2 Gene [Source:MGI Symbol;Acc:MGI:1914116]	Nhlrc2	NM_025811	Mm.395456|Mm.46346
ENSMUST00000042021	ENSMUSG00000038984	testis-specific protein, Y-encoded-like 5 Gene [Source:MGI Symbol;Acc:MGI:2442458]	Tspyl5	ENSMUSG00000038984	testis-specific protein, Y-encoded-like 5 Gene [Source:MGI Symbol;Acc:MGI:2442458]	Tspyl5	NM_001085421	Mm.60794
ENSMUST00000035115	ENSMUSG00000032528	vasoactive intestinal peptide receptor 1 Gene [Source:MGI Symbol;Acc:MGI:109272]	Vipr1	ENSMUSG00000032528	vasoactive intestinal peptide receptor 1 Gene [Source:MGI Symbol;Acc:MGI:109272]	Vipr1	NM_011703	Mm.282007|Mm.393004
ENSMUST00000112251	ENSMUSG00000044308	ubiquitin protein ligase E3 component n-recognin 3 Gene [Source:MGI Symbol;Acc:MGI:1861100]	Ubr3	ENSMUSG00000044308	ubiquitin protein ligase E3 component n-recognin 3 Gene [Source:MGI Symbol;Acc:MGI:1861100]	Ubr3	NM_001081548|NM_177783	Mm.314576|Mm.397374|Mm.470436
ENSMUST00000094713	ENSMUSG00000042408	zinc finger, MYM-type 6 Gene [Source:MGI Symbol;Acc:MGI:106505]	Zmym6	ENSMUSG00000042408	zinc finger, MYM-type 6 Gene [Source:MGI Symbol;Acc:MGI:106505]	Zmym6	NM_177462	Mm.276096
ENSMUST00000039408	ENSMUSG00000041957	plakophilin 2 Gene [Source:MGI Symbol;Acc:MGI:1914701]	Pkp2	ENSMUSG00000041957	plakophilin 2 Gene [Source:MGI Symbol;Acc:MGI:1914701]	Pkp2	NM_026163	Mm.2252
ENSMUST00000163511	ENSMUSG00000029771	interferon regulatory factor 5 Gene [Source:MGI Symbol;Acc:MGI:1350924]	Irf5	ENSMUSG00000029771	interferon regulatory factor 5 Gene [Source:MGI Symbol;Acc:MGI:1350924]	Irf5	NM_012057	Mm.6479
ENSMUST00000081946	ENSMUSG00000003438	translocase of inner mitochondrial membrane 50 homolog (yeast) Gene [Source:MGI Symbol;Acc:MGI:1913775]	Timm50	ENSMUSG00000003438	translocase of inner mitochondrial membrane 50 homolog (yeast) Gene [Source:MGI Symbol;Acc:MGI:1913775]	Timm50	NM_025616	Mm.167913|Mm.474310
66793669	N.A.	Mus musculus 10 BAC RP23-390D8 (Roswell Park Cancer Institute (C57BL/6J Female) Mouse BAC Library) complete sequence	AC153516.8	N.A.	N.A.	N.A.	N.A.	N.A.
ENSMUST00000072256	ENSMUSG00000022935	glutamate receptor, ionotropic, kainate 1 Gene [Source:MGI Symbol;Acc:MGI:95814]	Grik1	ENSMUSG00000022935	glutamate receptor, ionotropic, kainate 1 Gene [Source:MGI Symbol;Acc:MGI:95814]	Grik1	NM_010348|NM_146072	Mm.403860|Mm.5134
ENSMUST00000027615	ENSMUSG00000026368	coagulation factor XIII, beta subunit Gene [Source:MGI Symbol;Acc:MGI:88379]	F13b	ENSMUSG00000026368	coagulation factor XIII, beta subunit Gene [Source:MGI Symbol;Acc:MGI:88379]	F13b	NM_031164	Mm.30105|Mm.400771
ENSMUST00000034791	ENSMUSG00000032258	Leber congenital amaurosis 5 (human) Gene [Source:MGI Symbol;Acc:MGI:1923032]	Lca5	ENSMUSG00000032258	Leber congenital amaurosis 5 (human) Gene [Source:MGI Symbol;Acc:MGI:1923032]	Lca5	NM_027448|NM_029434	Mm.199698
ENSMUST00000037044	ENSMUSG00000038822	HECT domain and ankyrin repeat containing, E3 ubiquitin protein ligase 1 Gene [Source:MGI Symbol;Acc:MGI:2446110]	Hace1	ENSMUSG00000038822	HECT domain and ankyrin repeat containing, E3 ubiquitin protein ligase 1 Gene [Source:MGI Symbol;Acc:MGI:2446110]	Hace1	NM_172473	Mm.404067|Mm.458633
ENSMUST00000059925	ENSMUSG00000038822	HECT domain and ankyrin repeat containing, E3 ubiquitin protein ligase 1 Gene [Source:MGI Symbol;Acc:MGI:2446110]	Hace1	ENSMUSG00000038822	HECT domain and ankyrin repeat containing, E3 ubiquitin protein ligase 1 Gene [Source:MGI Symbol;Acc:MGI:2446110]	Hace1	NM_172473	Mm.404067|Mm.458633
25013339	N.A.	Mus musculus strain C57BL/6J chromosome 3 clone rp23-218k6, complete sequence	AC093317.22	N.A.	N.A.	N.A.	N.A.	N.A.
ENSMUST00000020258	ENSMUSG00000020064	hect domain and RLD 4 Gene [Source:MGI Symbol;Acc:MGI:1914595]	Herc4	ENSMUSG00000020064	hect domain and RLD 4 Gene [Source:MGI Symbol;Acc:MGI:1914595]	Herc4	NM_026101|NM_030114	Mm.234437
ENSMUST00000140280	ENSMUSG00000005625	proteasome (prosome, macropain) 26S subunit, non-ATPase, 4 Gene [Source:MGI Symbol;Acc:MGI:1201670]	Psmd4	ENSMUSG00000005625	proteasome (prosome, macropain) 26S subunit, non-ATPase, 4 Gene [Source:MGI Symbol;Acc:MGI:1201670]	Psmd4	NM_008951	Mm.2261|Mm.409672|Mm.466820
ENSMUST00000107050	ENSMUSG00000028088	flavin containing monooxygenase 5 Gene [Source:MGI Symbol;Acc:MGI:1310004]	Fmo5	ENSMUSG00000028088	flavin containing monooxygenase 5 Gene [Source:MGI Symbol;Acc:MGI:1310004]	Fmo5	NM_001161763|NM_001161765|NM_010232	Mm.385180|Mm.475190
ENSMUST00000021306	ENSMUSG00000020929	elongation factor Tu GTP binding domain containing 2 Gene [Source:MGI Symbol;Acc:MGI:1336880]	Eftud2	ENSMUSG00000020929	elongation factor Tu GTP binding domain containing 2 Gene [Source:MGI Symbol;Acc:MGI:1336880]	Eftud2	NM_001109995|NM_011431	N.A.
ENSMUST00000164289	ENSMUSG00000090995		AC148988.2	ENSMUSG00000090995		AC148988.2	N.A.	N.A.
49493177	N.A.	AGENCOURT_26623231 NIH_MGC_253 Rattus norvegicus cDNA clone IMAGE:7305006 5', mRNA sequence.	CO385586.1	N.A.	N.A.	N.A.	N.A.	N.A.
ENSMUST00000165699	ENSMUSG00000024500	protein phosphatase 2 (formerly 2A), regulatory subunit B (PR 52), beta isoform Gene [Source:MGI Symbol;Acc:MGI:1920180]	Ppp2r2b	ENSMUSG00000024500	protein phosphatase 2 (formerly 2A), regulatory subunit B (PR 52), beta isoform Gene [Source:MGI Symbol;Acc:MGI:1920180]	Ppp2r2b	NM_027531|NM_028392	Mm.408724
ENSMUST00000159832	ENSMUSG00000024797	RIKEN cDNA 1110014N23 gene Gene [Source:MGI Symbol;Acc:MGI:1915755]	1110014N23Rik	ENSMUSG00000024797	RIKEN cDNA 1110014N23 gene Gene [Source:MGI Symbol;Acc:MGI:1915755]	1110014N23Rik	NM_001081041	Mm.467247|Mm.468373|Mm.485012
ENSMUST00000170853	ENSMUSG00000022973	synaptojanin 1 Gene [Source:MGI Symbol;Acc:MGI:1354961]	Synj1	ENSMUSG00000022973	synaptojanin 1 Gene [Source:MGI Symbol;Acc:MGI:1354961]	Synj1	NM_001045515|NM_001164483	Mm.187079|Mm.396726
42716233	N.A.	Mus musculus BAC clone RP24-104I20 from chromosome 16, complete sequence	AC141885.3	N.A.	N.A.	N.A.	N.A.	N.A.
ENSMUST00000112288	ENSMUSG00000070645	renin 1 structural Gene [Source:MGI Symbol;Acc:MGI:97898]	Ren1	ENSMUSG00000070645	renin 1 structural Gene [Source:MGI Symbol;Acc:MGI:97898]	Ren1	NM_031192|NM_031193	N.A.
ENSMUST00000101295	ENSMUSG00000069892	RIKEN cDNA 9930111J21 gene 2 Gene [Source:MGI Symbol;Acc:MGI:3711310]	9930111J21Rik2	ENSMUSG00000069892	RIKEN cDNA 9930111J21 gene 2 Gene [Source:MGI Symbol;Acc:MGI:3711310]	9930111J21Rik2	NM_173434	Mm.452996|Mm.454033
ENSMUST00000094696	ENSMUSG00000005442	capicua homolog (Drosophila) Gene [Source:MGI Symbol;Acc:MGI:1918972]	Cic	ENSMUSG00000005442	capicua homolog (Drosophila) Gene [Source:MGI Symbol;Acc:MGI:1918972]	Cic	NM_001110131|NM_001110132|NM_027882	Mm.28833|Mm.484854
ENSMUST00000026846	ENSMUSG00000025747	thymidylate synthase Gene [Source:MGI Symbol;Acc:MGI:98878]	Tyms	ENSMUSG00000025747	thymidylate synthase Gene [Source:MGI Symbol;Acc:MGI:98878]	Tyms	NM_021288|NR_033402	Mm.268395
ENSMUST00000103008	ENSMUSG00000028249	syndecan binding protein Gene [Source:MGI Symbol;Acc:MGI:1337026]	Sdcbp	ENSMUSG00000028249	syndecan binding protein Gene [Source:MGI Symbol;Acc:MGI:1337026]	Sdcbp	NM_001098227|NM_016807	Mm.247473|Mm.439011|Mm.479881|Mm.483278
ENSMUST00000041852	ENSMUSG00000041671	pyridine nucleotide-disulphide oxidoreductase domain 1 Gene [Source:MGI Symbol;Acc:MGI:2676395]	Pyroxd1	ENSMUSG00000041671	pyridine nucleotide-disulphide oxidoreductase domain 1 Gene [Source:MGI Symbol;Acc:MGI:2676395]	Pyroxd1	NM_183165	Mm.27407
ENSMUST00000113011	ENSMUSG00000031433	RNA binding motif protein 41 Gene [Source:MGI Symbol;Acc:MGI:2444923]	Rbm41	ENSMUSG00000031433	RNA binding motif protein 41 Gene [Source:MGI Symbol;Acc:MGI:2444923]	Rbm41	NM_001172147|NM_001172148|NM_153586	Mm.256670|Mm.406326
ENSMUST00000077709	ENSMUSG00000045917	RIKEN cDNA 6330416G13 gene Gene [Source:MGI Symbol;Acc:MGI:1913920]	6330416G13Rik	ENSMUSG00000045917	RIKEN cDNA 6330416G13 gene Gene [Source:MGI Symbol;Acc:MGI:1913920]	6330416G13Rik	NM_144905	Mm.41523
ENSMUST00000057684	ENSMUSG00000022607	PTK2 protein tyrosine kinase 2 Gene [Source:MGI Symbol;Acc:MGI:95481]	Ptk2	ENSMUSG00000022607	PTK2 protein tyrosine kinase 2 Gene [Source:MGI Symbol;Acc:MGI:95481]	Ptk2	NM_001130409|NM_007982	Mm.397095|Mm.470685
ENSMUST00000112618	ENSMUSG00000026827	glycerol phosphate dehydrogenase 2, mitochondrial Gene [Source:MGI Symbol;Acc:MGI:99778]	Gpd2	ENSMUSG00000026827	glycerol phosphate dehydrogenase 2, mitochondrial Gene [Source:MGI Symbol;Acc:MGI:99778]	Gpd2	NM_001145820|NM_010274	Mm.3711|Mm.400337|Mm.416060
ENSMUST00000057442	ENSMUSG00000047842	DIRAS family, GTP-binding RAS-like 2 Gene [Source:MGI Symbol;Acc:MGI:1915453]	Diras2	ENSMUSG00000047842	DIRAS family, GTP-binding RAS-like 2 Gene [Source:MGI Symbol;Acc:MGI:1915453]	Diras2	NM_001024474	Mm.29362|Mm.420798
ENSMUST00000127896	ENSMUSG00000036781	ribosomal protein S27-like Gene [Source:MGI Symbol;Acc:MGI:1915191]	Rps27l	ENSMUSG00000036781	ribosomal protein S27-like Gene [Source:MGI Symbol;Acc:MGI:1915191]	Rps27l	NM_026467	N.A.
ENSMUST00000027067	ENSMUSG00000025934	glutathione S-transferase, alpha 3 Gene [Source:MGI Symbol;Acc:MGI:95856]	Gsta3	ENSMUSG00000025934	glutathione S-transferase, alpha 3 Gene [Source:MGI Symbol;Acc:MGI:95856]	Gsta3	NM_001077353|NM_010356	N.A.
42517295	N.A.	Homo sapiens BAC clone RP11-459I19 from 2, complete sequence	AC009974.10	N.A.	N.A.	N.A.	N.A.	N.A.
ENSMUST00000118910	ENSMUSG00000029263	phosphatidylinositol glycan anchor biosynthesis, class G Gene [Source:MGI Symbol;Acc:MGI:3576484]	Pigg	ENSMUSG00000029263	phosphatidylinositol glycan anchor biosynthesis, class G Gene [Source:MGI Symbol;Acc:MGI:3576484]	Pigg	NM_001081234	Mm.319881|Mm.414110
ENSMUST00000031845	ENSMUSG00000029821	deafness, autosomal dominant 5 (human) Gene [Source:MGI Symbol;Acc:MGI:1889850]	Dfna5	ENSMUSG00000029821	deafness, autosomal dominant 5 (human) Gene [Source:MGI Symbol;Acc:MGI:1889850]	Dfna5	NM_018769	Mm.248361|Mm.408137|Mm.461943|Mm.463873|Mm.485176
ENSMUST00000018964	ENSMUSG00000018820	zinc finger, FYVE domain containing 27 Gene [Source:MGI Symbol;Acc:MGI:1919602]	Zfyve27	ENSMUSG00000018820	zinc finger, FYVE domain containing 27 Gene [Source:MGI Symbol;Acc:MGI:1919602]	Zfyve27	NM_001164531|NM_177319	Mm.287359|Mm.397276
ENSMUST00000169000	ENSMUSG00000091839		CT030740.1	ENSMUSG00000091839		CT030740.1	N.A.	Mm.400712
ENSMUST00000067782	ENSMUSG00000054626	X-linked lymphocyte-regulated complex Gene [Source:MGI Symbol;Acc:MGI:98976]	Xlr	ENSMUSG00000054626	X-linked lymphocyte-regulated complex Gene [Source:MGI Symbol;Acc:MGI:98976]	Xlr	NM_011725	Mm.379041|Mm.423714
ENSMUST00000076155	ENSMUSG00000059040	predicted gene 5506 Gene [Source:MGI Symbol;Acc:MGI:3648653]	Gm5506	ENSMUSG00000059040	predicted gene 5506 Gene [Source:MGI Symbol;Acc:MGI:3648653]	Gm5506	NM_001025388	Mm.372357|Mm.406242
ENSMUST00000045664	ENSMUSG00000052812	ATPase family, AAA domain containing 2B Gene [Source:MGI Symbol;Acc:MGI:2444798]	Atad2b	ENSMUSG00000052812	ATPase family, AAA domain containing 2B Gene [Source:MGI Symbol;Acc:MGI:2444798]	Atad2b	NM_001099628	Mm.210966
ENSMUST00000039152	ENSMUSG00000034931	DEAH (Asp-Glu-Ala-His) box polypeptide 8 Gene [Source:MGI Symbol;Acc:MGI:1306823]	Dhx8	ENSMUSG00000034931	DEAH (Asp-Glu-Ala-His) box polypeptide 8 Gene [Source:MGI Symbol;Acc:MGI:1306823]	Dhx8	NM_144831	Mm.28186|Mm.404672
3526404P04	N.A.	DEAH (Asp-Glu-Ala-His) box polypeptide 8	Dhx8	N.A.	N.A.	N.A.	N.A.	N.A.
ENSMUST00000102621	ENSMUSG00000027882	syntaxin binding protein 3A Gene [Source:MGI Symbol;Acc:MGI:107362]	Stxbp3a	ENSMUSG00000027882	syntaxin binding protein 3A Gene [Source:MGI Symbol;Acc:MGI:107362]	Stxbp3a	NM_011504	Mm.316894|Mm.398570
ENSMUST00000033512	ENSMUSG00000031170	solute carrier family 38, member 5 Gene [Source:MGI Symbol;Acc:MGI:2148066]	Slc38a5	ENSMUSG00000031170	solute carrier family 38, member 5 Gene [Source:MGI Symbol;Acc:MGI:2148066]	Slc38a5	NM_172479	Mm.421102|Mm.6055
ENSMUST00000169927	ENSMUSG00000042429	adenosine A1 receptor Gene [Source:MGI Symbol;Acc:MGI:99401]	Adora1	ENSMUSG00000042429	adenosine A1 receptor Gene [Source:MGI Symbol;Acc:MGI:99401]	Adora1	NM_001008533|NM_001039510	Mm.298908|Mm.444006
n186636	u184564	mRNAlike RNA	AK076859	N.A.	N.A.	N.A.	N.A.	N.A.
4831429D18	N.A.	activator of basal transcription	Abt1-pending	ENSMUSG00000036376	activator of basal transcription 1 Gene [Source:MGI Symbol;Acc:MGI:1353636]	Abt1	NM_013924	Mm.292094
D030044A02	N.A.	hypothetical protein	N.A.	N.A.	N.A.	N.A.	N.A.	N.A.
ENSMUST00000060188	ENSMUSG00000047714	protein phosphatase 1, regulatory (inhibitor) subunit 2 Gene [Source:MGI Symbol;Acc:MGI:1914099]	Ppp1r2	ENSMUSG00000047714	protein phosphatase 1, regulatory (inhibitor) subunit 2 Gene [Source:MGI Symbol;Acc:MGI:1914099]	Ppp1r2	NM_025800|NR_003650	Mm.291593|Mm.301509|Mm.396336|Mm.399399|Mm.444708|Mm.458917|Mm.460403|Mm.467909
ENSMUST00000168356	ENSMUSG00000022066	ectonucleoside triphosphate diphosphohydrolase 4 Gene [Source:MGI Symbol;Acc:MGI:1914714]	Entpd4	ENSMUSG00000022066	ectonucleoside triphosphate diphosphohydrolase 4 Gene [Source:MGI Symbol;Acc:MGI:1914714]	Entpd4	NM_026174	Mm.291443
48214769	N.A.	AG507356 MSMg01 Mouse Male BAC Library Mus musculus molossinus genomic clone MSMg01-410A02.T7, genomic survey sequence.	AG507356.1	N.A.	N.A.	N.A.	N.A.	N.A.
ENSMUST00000022802	ENSMUSG00000022191	drosha, ribonuclease type III Gene [Source:MGI Symbol;Acc:MGI:1261425]	Drosha	ENSMUSG00000022191	drosha, ribonuclease type III Gene [Source:MGI Symbol;Acc:MGI:1261425]	Drosha	NM_001130149|NM_026799	Mm.293142
ENSMUST00000169061	ENSMUSG00000022191	drosha, ribonuclease type III Gene [Source:MGI Symbol;Acc:MGI:1261425]	Drosha	ENSMUSG00000022191	drosha, ribonuclease type III Gene [Source:MGI Symbol;Acc:MGI:1261425]	Drosha	NM_001130149|NM_026799	Mm.293142
ENSMUST00000148834	ENSMUSG00000038836	ATP/GTP binding protein-like 3 Gene [Source:MGI Symbol;Acc:MGI:1923473]	Agbl3	ENSMUSG00000038836	ATP/GTP binding protein-like 3 Gene [Source:MGI Symbol;Acc:MGI:1923473]	Agbl3	NM_178630	Mm.150047
ENSMUST00000070884	ENSMUSG00000028018	glutathione S-transferase, C-terminal domain containing Gene [Source:MGI Symbol;Acc:MGI:1914803]	Gstcd	ENSMUSG00000028018	glutathione S-transferase, C-terminal domain containing Gene [Source:MGI Symbol;Acc:MGI:1914803]	Gstcd	NM_026231	Mm.304899
ENSMUST00000170416	ENSMUSG00000038291	sorting nexin 25 Gene [Source:MGI Symbol;Acc:MGI:2142610]	Snx25	ENSMUSG00000038291	sorting nexin 25 Gene [Source:MGI Symbol;Acc:MGI:2142610]	Snx25	NM_207213	Mm.267258|Mm.470726
ENSMUST00000171141	ENSMUSG00000033697	Rho GTPase activating protein 39 Gene [Source:MGI Symbol;Acc:MGI:107858]	Arhgap39	ENSMUSG00000033697	Rho GTPase activating protein 39 Gene [Source:MGI Symbol;Acc:MGI:107858]	Arhgap39	NM_001168288|NM_198420	Mm.322931
ENSMUST00000112176	ENSMUSG00000049775	thymosin, beta 4, X chromosome Gene [Source:MGI Symbol;Acc:MGI:99510]	Tmsb4x	ENSMUSG00000049775	thymosin, beta 4, X chromosome Gene [Source:MGI Symbol;Acc:MGI:99510]	Tmsb4x	NM_021278	N.A.
ENSMUST00000041438	ENSMUSG00000038332	sestrin 1 Gene [Source:MGI Symbol;Acc:MGI:2155278]	Sesn1	ENSMUSG00000038332	sestrin 1 Gene [Source:MGI Symbol;Acc:MGI:2155278]	Sesn1	NM_001013370|NM_001162908	Mm.139418|Mm.415868
ENSMUST00000045191	ENSMUSG00000029761	caldesmon 1 Gene [Source:MGI Symbol;Acc:MGI:88250]	Cald1	ENSMUSG00000029761	caldesmon 1 Gene [Source:MGI Symbol;Acc:MGI:88250]	Cald1	NM_145575	Mm.308134|Mm.468327|Mm.468382|Mm.482600
ENSMUST00000115021	ENSMUSG00000029761	caldesmon 1 Gene [Source:MGI Symbol;Acc:MGI:88250]	Cald1	ENSMUSG00000029761	caldesmon 1 Gene [Source:MGI Symbol;Acc:MGI:88250]	Cald1	NM_145575	Mm.308134|Mm.468327|Mm.468382|Mm.482600
ENSMUST00000126299	ENSMUSG00000020918	K(lysine) acetyltransferase 2A Gene [Source:MGI Symbol;Acc:MGI:1343101]	Kat2a	ENSMUSG00000020918	K(lysine) acetyltransferase 2A Gene [Source:MGI Symbol;Acc:MGI:1343101]	Kat2a	NM_001038010|NM_020004	Mm.218837
ENSMUST00000100451	ENSMUSG00000020918	K(lysine) acetyltransferase 2A Gene [Source:MGI Symbol;Acc:MGI:1343101]	Kat2a	ENSMUSG00000020918	K(lysine) acetyltransferase 2A Gene [Source:MGI Symbol;Acc:MGI:1343101]	Kat2a	NM_001038010|NM_020004	Mm.218837
ENSMUST00000038562	ENSMUSG00000039911	splA/ryanodine receptor domain and SOCS box containing 1 Gene [Source:MGI Symbol;Acc:MGI:1921896]	Spsb1	ENSMUSG00000039911	splA/ryanodine receptor domain and SOCS box containing 1 Gene [Source:MGI Symbol;Acc:MGI:1921896]	Spsb1	NM_029035	Mm.30|Mm.468193
ENSMUST00000041587	ENSMUSG00000033128	golgi associated, gamma adaptin ear containing, ARF binding protein 1 Gene [Source:MGI Symbol;Acc:MGI:2146207]	Gga1	ENSMUSG00000033128	golgi associated, gamma adaptin ear containing, ARF binding protein 1 Gene [Source:MGI Symbol;Acc:MGI:2146207]	Gga1	NM_145929	Mm.251331
ENSMUST00000063307	ENSMUSG00000033871	peroxisome proliferative activated receptor, gamma, coactivator 1 beta Gene [Source:MGI Symbol;Acc:MGI:2444934]	Ppargc1b	ENSMUSG00000033871	peroxisome proliferative activated receptor, gamma, coactivator 1 beta Gene [Source:MGI Symbol;Acc:MGI:2444934]	Ppargc1b	NM_133249	Mm.415302
ENSMUST00000062893	ENSMUSG00000045328	centromere protein E Gene [Source:MGI Symbol;Acc:MGI:1098230]	Cenpe	ENSMUSG00000045328	centromere protein E Gene [Source:MGI Symbol;Acc:MGI:1098230]	Cenpe	NM_173762	Mm.161470
ENSMUST00000063977	ENSMUSG00000052221	predicted gene 70 Gene [Source:MGI Symbol;Acc:MGI:2684916]	Gm70	ENSMUSG00000052221	predicted gene 70 Gene [Source:MGI Symbol;Acc:MGI:2684916]	Gm70	NM_001163103	N.A.
ENSMUST00000028704	ENSMUSG00000027261	hydroxyacid oxidase 1, liver Gene [Source:MGI Symbol;Acc:MGI:96011]	Hao1	ENSMUSG00000027261	hydroxyacid oxidase 1, liver Gene [Source:MGI Symbol;Acc:MGI:96011]	Hao1	NM_010403	Mm.26634
ENSMUST00000097981	ENSMUSG00000073802	cyclin-dependent kinase inhibitor 2B (p15, inhibits CDK4) Gene [Source:MGI Symbol;Acc:MGI:104737]	Cdkn2b	ENSMUSG00000073802	cyclin-dependent kinase inhibitor 2B (p15, inhibits CDK4) Gene [Source:MGI Symbol;Acc:MGI:104737]	Cdkn2b	NM_007670	Mm.423094
33942029	N.A.	Mouse DNA sequence from clone RP23-166I8 on chromosome 4 Contains the 5' end of a novel gene, the Mtap gene for methylthioadenosine phosphorylase, a ribosomal protein L17 (Rpl17) pseudogene, a TGFB-induced factor 2 (Tgif2) pseudogene, a novel gene, the Cd87 integral to plasma membrane; GO:0016020 membraneuter membrane; GO:0016021 integral to	AL831719.6	N.A.	N.A.	N.A.	N.A.	N.A.
219615572	N.A.	CCUF1094.b1 CCUF Peromyscus maniculatus bairdii BW:Nb Peromyscus maniculatus bairdii cDNA clone CCUF1094 5', mRNA sequence.	GH500711.1	N.A.	N.A.	N.A.	N.A.	N.A.
37951448	N.A.	Mus musculus BAC clone RP24-510A3 from chromosome 14, complete sequence	AC129591.4	N.A.	N.A.	N.A.	N.A.	N.A.
ENSMUST00000171416	ENSMUSG00000035781	RIKEN cDNA C030046I01 gene Gene [Source:MGI Symbol;Acc:MGI:1924814]	C030046I01Rik	ENSMUSG00000035781	RIKEN cDNA C030046I01 gene Gene [Source:MGI Symbol;Acc:MGI:1924814]	C030046I01Rik	NM_177994	Mm.482824
ENSMUST00000006562	ENSMUSG00000006395	hydroxypyruvate isomerase homolog (E. coli) Gene [Source:MGI Symbol;Acc:MGI:1915430]	Hyi	ENSMUSG00000006395	hydroxypyruvate isomerase homolog (E. coli) Gene [Source:MGI Symbol;Acc:MGI:1915430]	Hyi	NM_026601|NR_003946	N.A.
ENSMUST00000082177	ENSMUSG00000025332	lysine (K)-specific demethylase 5C Gene [Source:MGI Symbol;Acc:MGI:99781]	Kdm5c	ENSMUSG00000025332	lysine (K)-specific demethylase 5C Gene [Source:MGI Symbol;Acc:MGI:99781]	Kdm5c	NM_013668	Mm.142655
ENSMUST00000080780	ENSMUSG00000062252	lipoma HMGIC fusion partner-like 5 Gene [Source:MGI Symbol;Acc:MGI:1915382]	Lhfpl5	ENSMUSG00000062252	lipoma HMGIC fusion partner-like 5 Gene [Source:MGI Symbol;Acc:MGI:1915382]	Lhfpl5	NM_026571	Mm.284760
ENSMUST00000107678	ENSMUSG00000028086	F-box and WD-40 domain protein 7 Gene [Source:MGI Symbol;Acc:MGI:1354695]	Fbxw7	ENSMUSG00000028086	F-box and WD-40 domain protein 7 Gene [Source:MGI Symbol;Acc:MGI:1354695]	Fbxw7	NM_001177773|NM_001177774|NM_080428	Mm.196475|Mm.401038
219623362	N.A.	CCUF6076.b1 CCUF Peromyscus maniculatus bairdii BW:Nb Peromyscus maniculatus bairdii cDNA clone CCUF6076 5', mRNA sequence.	GH510152.1	N.A.	N.A.	N.A.	N.A.	N.A.
115430131	N.A.	Rhesus Macaque BAC CH250-532C21 () complete sequence	AC190034.5	N.A.	N.A.	N.A.	N.A.	N.A.
ENSMUST00000059986	ENSMUSG00000044164	ring finger protein 182 Gene [Source:MGI Symbol;Acc:MGI:3045355]	Rnf182	ENSMUSG00000044164	ring finger protein 182 Gene [Source:MGI Symbol;Acc:MGI:3045355]	Rnf182	NM_183204	Mm.40588
ENSMUST00000105231	ENSMUSG00000025354	DnaJ (Hsp40) homolog, subfamily C, member 14 Gene [Source:MGI Symbol;Acc:MGI:1921580]	Dnajc14	ENSMUSG00000025354	DnaJ (Hsp40) homolog, subfamily C, member 14 Gene [Source:MGI Symbol;Acc:MGI:1921580]	Dnajc14	NM_028873	Mm.296915|Mm.389621|Mm.454812
ENSMUST00000164279	ENSMUSG00000020894	vesicle-associated membrane protein 2 Gene [Source:MGI Symbol;Acc:MGI:1313277]	Vamp2	ENSMUSG00000020894	vesicle-associated membrane protein 2 Gene [Source:MGI Symbol;Acc:MGI:1313277]	Vamp2	NM_009497	Mm.28643|Mm.418428
ENSMUST00000133213	ENSMUSG00000034275	immunoglobulin superfamily, member 9B Gene [Source:MGI Symbol;Acc:MGI:2685354]	Igsf9b	ENSMUSG00000034275	immunoglobulin superfamily, member 9B Gene [Source:MGI Symbol;Acc:MGI:2685354]	Igsf9b	NM_001033323|NM_001129787	Mm.335029
ENSMUST00000091918	ENSMUSG00000024500	protein phosphatase 2 (formerly 2A), regulatory subunit B (PR 52), beta isoform Gene [Source:MGI Symbol;Acc:MGI:1920180]	Ppp2r2b	ENSMUSG00000024500	protein phosphatase 2 (formerly 2A), regulatory subunit B (PR 52), beta isoform Gene [Source:MGI Symbol;Acc:MGI:1920180]	Ppp2r2b	NM_027531|NM_028392	Mm.408724
ENSMUST00000084715	ENSMUSG00000025241	FYVE and coiled-coil domain containing 1 Gene [Source:MGI Symbol;Acc:MGI:107277]	Fyco1	ENSMUSG00000025241	FYVE and coiled-coil domain containing 1 Gene [Source:MGI Symbol;Acc:MGI:107277]	Fyco1	NM_001110253|NM_148925	Mm.252941|Mm.401205
10614710	N.A.	1M0259F06R Mouse 10kb plasmid UUGC1M library Mus musculus genomic clone UUGC1M0259F06 R, genomic survey sequence.	AZ456585.1	N.A.	N.A.	N.A.	N.A.	N.A.
ENSMUST00000029550	ENSMUSG00000027940	tropomyosin 3, gamma Gene [Source:MGI Symbol;Acc:MGI:1890149]	Tpm3	ENSMUSG00000027940	tropomyosin 3, gamma Gene [Source:MGI Symbol;Acc:MGI:1890149]	Tpm3	NM_022314	Mm.240839|Mm.421791
ENSMUST00000023749	ENSMUSG00000023010	transmembrane BAX inhibitor motif containing 6 Gene [Source:MGI Symbol;Acc:MGI:99682]	Tmbim6	ENSMUSG00000023010	transmembrane BAX inhibitor motif containing 6 Gene [Source:MGI Symbol;Acc:MGI:99682]	Tmbim6	NM_001171034|NM_001171035|NM_001171036|NM_026669	Mm.16769|Mm.387115
ENSMUST00000038475	ENSMUSG00000033579	fatty acid 2-hydroxylase Gene [Source:MGI Symbol;Acc:MGI:2443327]	Fa2h	ENSMUSG00000033579	fatty acid 2-hydroxylase Gene [Source:MGI Symbol;Acc:MGI:2443327]	Fa2h	NM_178086	Mm.398639|Mm.41083
ENSMUST00000111126	ENSMUSG00000038936	saccharopine dehydrogenase (putative) Gene [Source:MGI Symbol;Acc:MGI:1924486]	Sccpdh	ENSMUSG00000038936	saccharopine dehydrogenase (putative) Gene [Source:MGI Symbol;Acc:MGI:1924486]	Sccpdh	NM_178653	Mm.468903|Mm.485109
ENSMUST00000170902	ENSMUSG00000086989	predicted pseudogene 16441 Pseudogene [Source:MGI Symbol;Acc:MGI:3646768]	Gm16441	ENSMUSG00000086989	predicted pseudogene 16441 Pseudogene [Source:MGI Symbol;Acc:MGI:3646768]	Gm16441	N.A.	N.A.
ENSMUST00000073926	ENSMUSG00000061983	ribosomal protein S12 Gene [Source:MGI Symbol;Acc:MGI:98105]	Rps12	ENSMUSG00000061983	ribosomal protein S12 Gene [Source:MGI Symbol;Acc:MGI:98105]	Rps12	NM_011295	Mm.379692
ENSMUST00000027810	ENSMUSG00000026526	fumarate hydratase 1 Gene [Source:MGI Symbol;Acc:MGI:95530]	Fh1	ENSMUSG00000026526	fumarate hydratase 1 Gene [Source:MGI Symbol;Acc:MGI:95530]	Fh1	NM_010209	Mm.41502|Mm.472018
ENSMUST00000024880	ENSMUSG00000024076	vitrin Gene [Source:MGI Symbol;Acc:MGI:1921449]	Vit	ENSMUSG00000024076	vitrin Gene [Source:MGI Symbol;Acc:MGI:1921449]	Vit	NM_001197028|NM_028813	Mm.292983
ENSMUST00000154981	ENSMUSG00000051736	RIKEN cDNA 1700025K23 gene Gene [Source:MGI Symbol;Acc:MGI:1913587]	1700025K23Rik	ENSMUSG00000051736	RIKEN cDNA 1700025K23 gene Gene [Source:MGI Symbol;Acc:MGI:1913587]	1700025K23Rik	NM_183254	Mm.45187|Mm.467928|Mm.480834
E030042N06	N.A.	unclassifiable	N.A.	N.A.	N.A.	N.A.	N.A.	N.A.
ENSMUST00000024123	ENSMUSG00000023353	ArfGAP with GTPase domain, ankyrin repeat and PH domain 3 Gene [Source:MGI Symbol;Acc:MGI:2183446]	Agap3	ENSMUSG00000023353	ArfGAP with GTPase domain, ankyrin repeat and PH domain 3 Gene [Source:MGI Symbol;Acc:MGI:2183446]	Agap3	NM_139153	Mm.250703
ENSMUST00000166344	ENSMUSG00000023353	ArfGAP with GTPase domain, ankyrin repeat and PH domain 3 Gene [Source:MGI Symbol;Acc:MGI:2183446]	Agap3	ENSMUSG00000023353	ArfGAP with GTPase domain, ankyrin repeat and PH domain 3 Gene [Source:MGI Symbol;Acc:MGI:2183446]	Agap3	NM_139153	Mm.250703
ENSMUST00000064192	ENSMUSG00000052363	zinc finger, DHHC domain containing 19 Gene [Source:MGI Symbol;Acc:MGI:2682948]	Zdhhc19	ENSMUSG00000052363	zinc finger, DHHC domain containing 19 Gene [Source:MGI Symbol;Acc:MGI:2682948]	Zdhhc19	NM_199309	Mm.76859
27777617	N.A.	Mus musculus BAC clone RP23-219I20 from 5, complete sequence	AC123063.4	N.A.	N.A.	N.A.	N.A.	N.A.
6430500J09	N.A.	hypothetical protein	N.A.	N.A.	N.A.	N.A.	N.A.	N.A.
11773413	N.A.	1M0508N09R Mouse 10kb plasmid UUGC1M library Mus musculus genomic clone UUGC1M0508N09 R, genomic survey sequence.	AZ644662.1	N.A.	N.A.	N.A.	N.A.	N.A.
ENSMUST00000142029	ENSMUSG00000042380	cDNA sequence BC003266 Gene [Source:MGI Symbol;Acc:MGI:1933141]	BC003266	ENSMUSG00000042380	cDNA sequence BC003266 Gene [Source:MGI Symbol;Acc:MGI:1933141]	BC003266	NM_030252	Mm.139607|Mm.401311
A530062F22	N.A.	unclassifiable	N.A.	N.A.	N.A.	N.A.	N.A.	N.A.
ENSMUST00000025767	ENSMUSG00000024847	aryl-hydrocarbon receptor-interacting protein Gene [Source:MGI Symbol;Acc:MGI:109622]	Aip	ENSMUSG00000024847	aryl-hydrocarbon receptor-interacting protein Gene [Source:MGI Symbol;Acc:MGI:109622]	Aip	NM_016666	Mm.10433
ENSMUST00000028295	ENSMUSG00000075467	DNL-type zinc finger Gene [Source:MGI Symbol;Acc:MGI:106559]	Dnlz	ENSMUSG00000075467	DNL-type zinc finger Gene [Source:MGI Symbol;Acc:MGI:106559]	Dnlz	NM_001139503|NM_001139504|NM_026828	Mm.31239
ENSMUST00000053116	ENSMUSG00000051022	heparan sulfate (glucosamine) 3-O-sulfotransferase 1 Gene [Source:MGI Symbol;Acc:MGI:1201606]	Hs3st1	ENSMUSG00000051022	heparan sulfate (glucosamine) 3-O-sulfotransferase 1 Gene [Source:MGI Symbol;Acc:MGI:1201606]	Hs3st1	NM_010474	Mm.12559|Mm.427791
ENSMUST00000089350	ENSMUSG00000072960	cDNA sequence BC065397 Gene [Source:MGI Symbol;Acc:MGI:3584520]	BC065397	ENSMUSG00000072960	cDNA sequence BC065397 Gene [Source:MGI Symbol;Acc:MGI:3584520]	BC065397	N.A.	N.A.
29336303	N.A.	Mus musculus BAC clone RP23-297M4 from 5, complete sequence	AC125183.4	N.A.	N.A.	N.A.	N.A.	N.A.
ENSMUST00000033540	ENSMUSG00000031197	von Hippel-Lindau binding protein 1 Gene [Source:MGI Symbol;Acc:MGI:1333804]	Vbp1	ENSMUSG00000031197	von Hippel-Lindau binding protein 1 Gene [Source:MGI Symbol;Acc:MGI:1333804]	Vbp1	NM_011692	Mm.474601|Mm.8294
ENSMUST00000029664	ENSMUSG00000028030	TBC1 domain containing kinase Gene [Source:MGI Symbol;Acc:MGI:2445052]	Tbck	ENSMUSG00000028030	TBC1 domain containing kinase Gene [Source:MGI Symbol;Acc:MGI:2445052]	Tbck	NM_001163455|NM_173032	N.A.
ENSMUST00000069988	ENSMUSG00000025027	X-prolyl aminopeptidase (aminopeptidase P) 1, soluble Gene [Source:MGI Symbol;Acc:MGI:2180003]	Xpnpep1	ENSMUSG00000025027	X-prolyl aminopeptidase (aminopeptidase P) 1, soluble Gene [Source:MGI Symbol;Acc:MGI:2180003]	Xpnpep1	NM_133216	N.A.
ENSMUST00000021605	ENSMUSG00000021188	thyroid hormone receptor interactor 11 Gene [Source:MGI Symbol;Acc:MGI:1924393]	Trip11	ENSMUSG00000021188	thyroid hormone receptor interactor 11 Gene [Source:MGI Symbol;Acc:MGI:1924393]	Trip11	NM_028446	Mm.208618
ENSMUST00000114552	ENSMUSG00000032078	zinc finger protein 259 Gene [Source:MGI Symbol;Acc:MGI:1330262]	Zfp259	ENSMUSG00000032078	zinc finger protein 259 Gene [Source:MGI Symbol;Acc:MGI:1330262]	Zfp259	NM_011752	Mm.17519|Mm.401874
ENSMUST00000141763	ENSMUSG00000032078	zinc finger protein 259 Gene [Source:MGI Symbol;Acc:MGI:1330262]	Zfp259	ENSMUSG00000032078	zinc finger protein 259 Gene [Source:MGI Symbol;Acc:MGI:1330262]	Zfp259	NM_011752	Mm.17519|Mm.401874
ENSMUST00000033673	ENSMUSG00000031311	non-POU-domain-containing, octamer binding protein Gene [Source:MGI Symbol;Acc:MGI:1855692]	Nono	ENSMUSG00000031311	non-POU-domain-containing, octamer binding protein Gene [Source:MGI Symbol;Acc:MGI:1855692]	Nono	NM_023144	Mm.280069|Mm.327936|Mm.469986|Mm.481865|Mm.483112
ENSMUST00000170526	ENSMUSG00000031311	non-POU-domain-containing, octamer binding protein Gene [Source:MGI Symbol;Acc:MGI:1855692]	Nono	ENSMUSG00000031311	non-POU-domain-containing, octamer binding protein Gene [Source:MGI Symbol;Acc:MGI:1855692]	Nono	NM_023144	Mm.280069|Mm.327936|Mm.469986|Mm.481865|Mm.483112
ENSMUST00000140135	ENSMUSG00000046110	serine incorporator 4 Gene [Source:MGI Symbol;Acc:MGI:2441842]	Serinc4	ENSMUSG00000046110	serine incorporator 4 Gene [Source:MGI Symbol;Acc:MGI:2441842]	Serinc4	NM_001025371	Mm.459165
ENSMUST00000134412	ENSMUSG00000074884	small EDRK-rich factor 2 Gene [Source:MGI Symbol;Acc:MGI:1337041]	Serf2	ENSMUSG00000074884	small EDRK-rich factor 2 Gene [Source:MGI Symbol;Acc:MGI:1337041]	Serf2	NM_011354	Mm.262252|Mm.429868
225702861	N.A.	Zebrafish DNA sequence from clone DKEY-23A13 in linkage group 7, complete sequence	CU459186.17	N.A.	N.A.	N.A.	N.A.	N.A.
1110003O21	N.A.	cyclin I	Ccni	N.A.	N.A.	N.A.	N.A.	N.A.
ENSMUST00000058550	ENSMUSG00000063015	cyclin I Gene [Source:MGI Symbol;Acc:MGI:1341077]	Ccni	ENSMUSG00000063015	cyclin I Gene [Source:MGI Symbol;Acc:MGI:1341077]	Ccni	NM_017367	Mm.250419|Mm.470489
219625848	N.A.	CCUF5938.g1 CCUF Peromyscus maniculatus bairdii BW:Nb Peromyscus maniculatus bairdii cDNA clone CCUF5938 3', mRNA sequence.	GH509872.1	N.A.	N.A.	N.A.	N.A.	N.A.
ENSMUST00000029630	ENSMUSG00000028001	fibrinogen alpha chain Gene [Source:MGI Symbol;Acc:MGI:1316726]	Fga	ENSMUSG00000028001	fibrinogen alpha chain Gene [Source:MGI Symbol;Acc:MGI:1316726]	Fga	NM_001111048|NM_010196	Mm.470175|Mm.88793
293351986	N.A.	PREDICTED: Rattus norvegicus ubiquitin-conjugating enzyme E2O (Ube2o), mRNA	XM_221132.5	N.A.	N.A.	N.A.	N.A.	N.A.
ENSMUST00000141815	ENSMUSG00000053390	zinc finger protein 952 Gene [Source:MGI Symbol;Acc:MGI:2441928]	Zfp952	ENSMUSG00000053390	zinc finger protein 952 Gene [Source:MGI Symbol;Acc:MGI:2441928]	Zfp952	NM_001045559	Mm.246667|Mm.413696
50838840	N.A.	Rattus norvegicus 12 BAC CH230-48A22 (Children's Hospital Oakland Research Institute Rat (BN/SsNHsd/MCW) BAC library) complete sequence	AC128270.3	N.A.	N.A.	N.A.	N.A.	N.A.
ENSMUST00000087577	ENSMUSG00000030236	solute carrier organic anion transporter family, member 1b2 Gene [Source:MGI Symbol;Acc:MGI:1351899]	Slco1b2	ENSMUSG00000030236	solute carrier organic anion transporter family, member 1b2 Gene [Source:MGI Symbol;Acc:MGI:1351899]	Slco1b2	NM_020495	Mm.272223
ENSMUST00000099546	ENSMUSG00000074916	carbohydrate (N-acetylgalactosamine 4-0) sulfotransferase 14 Gene [Source:MGI Symbol;Acc:MGI:1919386]	Chst14	ENSMUSG00000074916	carbohydrate (N-acetylgalactosamine 4-0) sulfotransferase 14 Gene [Source:MGI Symbol;Acc:MGI:1919386]	Chst14	NM_028117	Mm.278349|Mm.482404
ENSMUST00000049209	ENSMUSG00000035540	group specific component Gene [Source:MGI Symbol;Acc:MGI:95669]	Gc	ENSMUSG00000035540	group specific component Gene [Source:MGI Symbol;Acc:MGI:95669]	Gc	NM_008096	Mm.196595|Mm.471796
ENSMUST00000038075	ENSMUSG00000041625	AIG2-like domain 1 Gene [Source:MGI Symbol;Acc:MGI:2385008]	A2ld1	ENSMUSG00000041625	AIG2-like domain 1 Gene [Source:MGI Symbol;Acc:MGI:2385008]	A2ld1	NM_145466	Mm.379358
ENSMUST00000112634	ENSMUSG00000060988	UDP-N-acetyl-alpha-D-galactosamine:polypeptide N-acetylgalactosaminyltransferase 13 Gene [Source:MGI Symbol;Acc:MGI:2139447]	Galnt13	ENSMUSG00000060988	UDP-N-acetyl-alpha-D-galactosamine:polypeptide N-acetylgalactosaminyltransferase 13 Gene [Source:MGI Symbol;Acc:MGI:2139447]	Galnt13	NM_173030	Mm.330227
ENSMUST00000085206	ENSMUSG00000032449	solute carrier family 25, member 36 Gene [Source:MGI Symbol;Acc:MGI:1924909]	Slc25a36	ENSMUSG00000032449	solute carrier family 25, member 36 Gene [Source:MGI Symbol;Acc:MGI:1924909]	Slc25a36	NM_138756	Mm.228067|Mm.405077|Mm.407988
ENSMUST00000148966	ENSMUSG00000022679	Mpv17 transgene, kidney disease mutant-like Gene [Source:MGI Symbol;Acc:MGI:2135951]	Mpv17l	ENSMUSG00000022679	Mpv17 transgene, kidney disease mutant-like Gene [Source:MGI Symbol;Acc:MGI:2135951]	Mpv17l	NM_033564	Mm.421866|Mm.76554
ENSMUST00000148937	ENSMUSG00000009535	RNA (guanine-7-) methyltransferase Gene [Source:MGI Symbol;Acc:MGI:1915147]	Rnmt	ENSMUSG00000009535	RNA (guanine-7-) methyltransferase Gene [Source:MGI Symbol;Acc:MGI:1915147]	Rnmt	NM_001170953|NM_026440	Mm.27544
ENSMUST00000043716	ENSMUSG00000021276	cyclin-dependent kinase 2 interacting protein Gene [Source:MGI Symbol;Acc:MGI:1914486]	Cinp	ENSMUSG00000021276	cyclin-dependent kinase 2 interacting protein Gene [Source:MGI Symbol;Acc:MGI:1914486]	Cinp	NM_026048|NM_027223	N.A.
ENSMUST00000096492	ENSMUSG00000040229	G protein-coupled receptor 34 Gene [Source:MGI Symbol;Acc:MGI:1346334]	Gpr34	ENSMUSG00000040229	G protein-coupled receptor 34 Gene [Source:MGI Symbol;Acc:MGI:1346334]	Gpr34	NM_011823	Mm.391232
C630003L07	N.A.	Regulator of sex-limitation candidate 1 homolog [Mus musculus]	N.A.	N.A.	N.A.	N.A.	N.A.	N.A.
ENSMUST00000109742	ENSMUSG00000058883	zinc finger protein 708 Gene [Source:MGI Symbol;Acc:MGI:3040674]	Zfp708	ENSMUSG00000058883	zinc finger protein 708 Gene [Source:MGI Symbol;Acc:MGI:3040674]	Zfp708	NM_001012325|NM_001012448|NM_001012449	Mm.458849
ENSMUST00000171265	ENSMUSG00000025915	serum/glucocorticoid regulated kinase 3 Gene [Source:MGI Symbol;Acc:MGI:2182368]	Sgk3	ENSMUSG00000025915	serum/glucocorticoid regulated kinase 3 Gene [Source:MGI Symbol;Acc:MGI:2182368]	Sgk3	NM_001037759|NM_133220|NM_177547	Mm.336410|Mm.474793
ENSMUST00000058865	ENSMUSG00000038298	PDZ domain containing 1 Gene [Source:MGI Symbol;Acc:MGI:1928901]	Pdzk1	ENSMUSG00000038298	PDZ domain containing 1 Gene [Source:MGI Symbol;Acc:MGI:1928901]	Pdzk1	NM_001146001|NM_021517	Mm.482226
ENSMUST00000143280	ENSMUSG00000020495	RIKEN cDNA 1200011M11 gene Gene [Source:MGI Symbol;Acc:MGI:1921383]	1200011M11Rik	ENSMUSG00000020495	RIKEN cDNA 1200011M11 gene Gene [Source:MGI Symbol;Acc:MGI:1921383]	1200011M11Rik	NM_024262	Mm.23257
ENSMUST00000058098	ENSMUSG00000046873	membrane-bound transcription factor peptidase, site 2 Gene [Source:MGI Symbol;Acc:MGI:2444506]	Mbtps2	ENSMUSG00000046873	membrane-bound transcription factor peptidase, site 2 Gene [Source:MGI Symbol;Acc:MGI:2444506]	Mbtps2	NM_001098723|NM_172307	Mm.37577|Mm.396031
ENSMUST00000038945	ENSMUSG00000041801	pleckstrin homology-like domain, family A, member 3 Gene [Source:MGI Symbol;Acc:MGI:1351485]	Phlda3	ENSMUSG00000041801	pleckstrin homology-like domain, family A, member 3 Gene [Source:MGI Symbol;Acc:MGI:1351485]	Phlda3	NM_013750	Mm.34346
ENSMUST00000002095	ENSMUSG00000002028	myeloid/lymphoid or mixed-lineage leukemia 1 Gene [Source:MGI Symbol;Acc:MGI:96995]	Mll1	ENSMUSG00000002028	myeloid/lymphoid or mixed-lineage leukemia 1 Gene [Source:MGI Symbol;Acc:MGI:96995]	Mll1	NM_001081049	Mm.2389|Mm.418071|Mm.418250
ENSRNOT00000012645	ENSRNOG00000009347	rho GTPase-activating protein 25 [Source:RefSeq peptide;Acc:NP_001102717]	Arhgap25	ENSMUSG00000030047	Rho GTPase activating protein 25 Gene [Source:MGI Symbol;Acc:MGI:2443687]	Arhgap25	NM_001109247	Rn.22776
ENSMUST00000124544	ENSMUSG00000031626	sorbin and SH3 domain containing 2 Gene [Source:MGI Symbol;Acc:MGI:1924574]	Sorbs2	ENSMUSG00000031626	sorbin and SH3 domain containing 2 Gene [Source:MGI Symbol;Acc:MGI:1924574]	Sorbs2	NM_172752	Mm.211096|Mm.408942|Mm.482260|Mm.485208
ENSMUST00000077950	ENSMUSG00000058258	isopentenyl-diphosphate delta isomerase Gene [Source:MGI Symbol;Acc:MGI:2442264]	Idi1	ENSMUSG00000058258	isopentenyl-diphosphate delta isomerase Gene [Source:MGI Symbol;Acc:MGI:2442264]	Idi1	NM_145360|NM_177960	Mm.29847|Mm.398604
ENSMUST00000049740	ENSMUSG00000048047	zinc finger and BTB domain containing 33 Gene [Source:MGI Symbol;Acc:MGI:1927290]	Zbtb33	ENSMUSG00000048047	zinc finger and BTB domain containing 33 Gene [Source:MGI Symbol;Acc:MGI:1927290]	Zbtb33	NM_001079513|NM_020256	Mm.391248|Mm.413943
ENSMUST00000135484	ENSMUSG00000026201	serine/threonine kinase 16 Gene [Source:MGI Symbol;Acc:MGI:1313271]	Stk16	ENSMUSG00000026201	serine/threonine kinase 16 Gene [Source:MGI Symbol;Acc:MGI:1313271]	Stk16	NM_011494	Mm.17461|Mm.401266
6430503L11	N.A.	hypothetical protein	N.A.	ENSMUSG00000074776	predicted gene 10754 Gene [Source:MGI Symbol;Acc:MGI:3642925]	Gm10754	N.A.	N.A.
ENSMUST00000086047	ENSMUSG00000038112	expressed sequence AW551984 Gene [Source:MGI Symbol;Acc:MGI:2143322]	AW551984	ENSMUSG00000038112	expressed sequence AW551984 Gene [Source:MGI Symbol;Acc:MGI:2143322]	AW551984	NM_001199556|NM_178737	Mm.208855|Mm.396754|Mm.417391
ENSMUST00000004143	ENSMUSG00000020919	signal transducer and activator of transcription 5B Gene [Source:MGI Symbol;Acc:MGI:103035]	Stat5b	ENSMUSG00000020919	signal transducer and activator of transcription 5B Gene [Source:MGI Symbol;Acc:MGI:103035]	Stat5b	NM_001113563|NM_011489	Mm.34064|Mm.414655|Mm.415761
ENSMUST00000106789	ENSMUSG00000036989	tripartite motif-containing 3 Gene [Source:MGI Symbol;Acc:MGI:1860040]	Trim3	ENSMUSG00000036989	tripartite motif-containing 3 Gene [Source:MGI Symbol;Acc:MGI:1860040]	Trim3	NM_018880	Mm.29290
ENSMUST00000108648	ENSMUSG00000089669	tumor necrosis factor (ligand) superfamily, member 13 Gene [Source:MGI Symbol;Acc:MGI:1916833]	Tnfsf13	ENSMUSG00000089669	tumor necrosis factor (ligand) superfamily, member 13 Gene [Source:MGI Symbol;Acc:MGI:1916833]	Tnfsf13	NM_001159505|NM_023517	N.A.
ENSMUST00000065263	ENSMUSG00000038095	sno, strawberry notch homolog 1 (Drosophila) Gene [Source:MGI Symbol;Acc:MGI:2384298]	Sbno1	ENSMUSG00000038095	sno, strawberry notch homolog 1 (Drosophila) Gene [Source:MGI Symbol;Acc:MGI:2384298]	Sbno1	NM_001081203	Mm.23879|Mm.410069|Mm.470803
ENSMUST00000067664	ENSMUSG00000020849	tyrosine 3-monooxygenase/tryptophan 5-monooxygenase activation protein, epsilon polypeptide Gene [Source:MGI Symbol;Acc:MGI:894689]	Ywhae	ENSMUSG00000020849	tyrosine 3-monooxygenase/tryptophan 5-monooxygenase activation protein, epsilon polypeptide Gene [Source:MGI Symbol;Acc:MGI:894689]	Ywhae	NM_009536	Mm.234700|Mm.471625|Mm.481744
ENSMUST00000114940	ENSMUSG00000036916	zinc finger protein 280C Gene [Source:MGI Symbol;Acc:MGI:2387585]	Zfp280c	ENSMUSG00000036916	zinc finger protein 280C Gene [Source:MGI Symbol;Acc:MGI:2387585]	Zfp280c	NM_001166648|NM_001166649|NM_001166650|NM_153532	Mm.293819
ENSMUST00000150644	ENSMUSG00000031154	OTU domain containing 5 Gene [Source:MGI Symbol;Acc:MGI:1859615]	Otud5	ENSMUSG00000031154	OTU domain containing 5 Gene [Source:MGI Symbol;Acc:MGI:1859615]	Otud5	NM_138604	Mm.416357
19572170	N.A.	Mouse DNA sequence from clone RP23-443E19 on chromosome X Contains the 3' end of the Otud5 gene for OTU domain containing 5, the Pim2 gene for proviral integration site 2, the Slc35a2 gene for solute carrier family 35 (UDP-galactose transporter) member 2,87 integral to plasma membrane; GO:0016020 membraneuter membrane; GO:0016021 integral to membrane; GO:0019867 outer membranereceptors; GO:0008631 induction of apoptosis by	AL671978.2	N.A.	N.A.	N.A.	N.A.	N.A.
77020610	N.A.	Mus musculus BAC clone RP23-421F16 from chromosome 8, complete sequence	AC164101.4	N.A.	N.A.	N.A.	N.A.	N.A.
ENSMUST00000095786	ENSMUSG00000030042	polymerase (DNA-directed), epsilon 4 (p12 subunit) Gene [Source:MGI Symbol;Acc:MGI:1914229]	Pole4	ENSMUSG00000030042	polymerase (DNA-directed), epsilon 4 (p12 subunit) Gene [Source:MGI Symbol;Acc:MGI:1914229]	Pole4	NM_025882	Mm.195753|Mm.473913
ENSMUST00000053020	ENSMUSG00000034413	neuralized homolog 1b (Drosophila) Gene [Source:MGI Symbol;Acc:MGI:3643092]	Neurl1b	ENSMUSG00000034413	neuralized homolog 1b (Drosophila) Gene [Source:MGI Symbol;Acc:MGI:3643092]	Neurl1b	NM_001081656	Mm.133211|Mm.311295
ENSMUST00000161759	ENSMUSG00000085287	RIKEN cDNA 4833418N02 gene Gene [Source:MGI Symbol;Acc:MGI:1921847]	4833418N02Rik	ENSMUSG00000085287	RIKEN cDNA 4833418N02 gene Gene [Source:MGI Symbol;Acc:MGI:1921847]	4833418N02Rik	NR_015506	Mm.420618
ENSMUST00000031978	ENSMUSG00000029918	mitochondrial ribosomal protein S33 Gene [Source:MGI Symbol;Acc:MGI:1338046]	Mrps33	ENSMUSG00000029918	mitochondrial ribosomal protein S33 Gene [Source:MGI Symbol;Acc:MGI:1338046]	Mrps33	NM_001010930|NM_010270	Mm.377071
ENSMUST00000123296	ENSMUSG00000030869	NADH dehydrogenase (ubiquinone) 1, alpha/beta subcomplex, 1 Gene [Source:MGI Symbol;Acc:MGI:1917566]	Ndufab1	ENSMUSG00000030869	NADH dehydrogenase (ubiquinone) 1, alpha/beta subcomplex, 1 Gene [Source:MGI Symbol;Acc:MGI:1917566]	Ndufab1	NM_028177	Mm.392240|Mm.402231|Mm.402383|Mm.454017
ENSMUST00000018315	ENSMUSG00000018171	transmembrane protein 49 Gene [Source:MGI Symbol;Acc:MGI:1923159]	Tmem49	ENSMUSG00000018171	transmembrane protein 49 Gene [Source:MGI Symbol;Acc:MGI:1923159]	Tmem49	NM_029478|NR_029738	Mm.390398
ENSMUST00000047875	ENSMUSG00000035064	eukaryotic elongation factor-2 kinase Gene [Source:MGI Symbol;Acc:MGI:1195261]	Eef2k	ENSMUSG00000035064	eukaryotic elongation factor-2 kinase Gene [Source:MGI Symbol;Acc:MGI:1195261]	Eef2k	NM_007908	Mm.25997|Mm.361795|Mm.407798|Mm.469606|Mm.470116
ENSMUST00000119141	ENSMUSG00000043587	acid phosphatase-like 2 Gene [Source:MGI Symbol;Acc:MGI:2442444]	Acpl2	ENSMUSG00000043587	acid phosphatase-like 2 Gene [Source:MGI Symbol;Acc:MGI:2442444]	Acpl2	NM_153420	Mm.233031
A230063C04	N.A.	inferred: Similar to B-cell CLL/lymphoma 7C {Mus musculus}	N.A.	N.A.	N.A.	N.A.	N.A.	N.A.
28172330	N.A.	Mouse DNA sequence from clone RP23-303F24 on chromosome 11 Contains a pseudogene similar to part of glyceraldehyde-3-phosphate dehydrogenase (Gapd), the Irf1 gene for interferon regulatory factor 1, a novel gene, the Slc22a5 gene for solute carrier family87 integral to plasma membrane; GO:0016020 membraneuter membrane; GO:0016021 integral to membrane; GO:0019867 outer membranereceptors; GO:0008631 induction of apoptosis by o	AL596182.28	N.A.	N.A.	N.A.	N.A.	N.A.
ENSMUST00000028599	ENSMUSG00000027176	cleavage stimulation factor, 3' pre-RNA, subunit 3 Gene [Source:MGI Symbol;Acc:MGI:1351825]	Cstf3	ENSMUSG00000027176	cleavage stimulation factor, 3' pre-RNA, subunit 3 Gene [Source:MGI Symbol;Acc:MGI:1351825]	Cstf3	NM_001037326|NM_145529|NM_177253	N.A.
ENSMUST00000028652	ENSMUSG00000027219	solute carrier family 28 (sodium-coupled nucleoside transporter), member 2 Gene [Source:MGI Symbol;Acc:MGI:1913105]	Slc28a2	ENSMUSG00000027219	solute carrier family 28 (sodium-coupled nucleoside transporter), member 2 Gene [Source:MGI Symbol;Acc:MGI:1913105]	Slc28a2	NM_172980	Mm.29510
219595738	N.A.	CCUB4830.g1 CCUB Peromyscus maniculatus bairdii BW:Br,Ts Peromyscus maniculatus bairdii cDNA clone CCUB4830 3', mRNA sequence.	GH477790.1	N.A.	N.A.	N.A.	N.A.	N.A.
ENSMUST00000084885	ENSMUSG00000009741	upstream binding protein 1 Gene [Source:MGI Symbol;Acc:MGI:104889]	Ubp1	ENSMUSG00000009741	upstream binding protein 1 Gene [Source:MGI Symbol;Acc:MGI:104889]	Ubp1	NM_001083319|NM_013699	Mm.396708
ENSMUST00000038775	ENSMUSG00000033585	necdin Gene [Source:MGI Symbol;Acc:MGI:97290]	Ndn	ENSMUSG00000033585	necdin Gene [Source:MGI Symbol;Acc:MGI:97290]	Ndn	NM_010882	Mm.400253|Mm.474042
ENSMUST00000023501	ENSMUSG00000022805	RIKEN cDNA 4932425I24 gene Gene [Source:MGI Symbol;Acc:MGI:2443598]	4932425I24Rik	ENSMUSG00000022805	RIKEN cDNA 4932425I24 gene Gene [Source:MGI Symbol;Acc:MGI:2443598]	4932425I24Rik	NM_001081025	Mm.294342
219575693	N.A.	CCUA5384.g1 CCUA Peromyscus polionotus subgrisieus PO:Br,Ts Peromyscus polionotus subgriseus cDNA clone CCUA5384 3', mRNA sequence.	GH464931.1	N.A.	N.A.	N.A.	N.A.	N.A.
ENSMUST00000025177	ENSMUSG00000033382	trafficking protein particle complex 8 Gene [Source:MGI Symbol;Acc:MGI:2443008]	Trappc8	ENSMUSG00000033382	trafficking protein particle complex 8 Gene [Source:MGI Symbol;Acc:MGI:2443008]	Trappc8	NM_029491|NM_177038	Mm.273769
ENSMUST00000089937	ENSMUSG00000050891	TatD DNase domain containing 1 Gene [Source:MGI Symbol;Acc:MGI:1916944]	Tatdn1	ENSMUSG00000050891	TatD DNase domain containing 1 Gene [Source:MGI Symbol;Acc:MGI:1916944]	Tatdn1	NM_175151	N.A.
ENSMUST00000100526	ENSMUSG00000075591	predicted gene 10874 Gene [Source:MGI Symbol;Acc:MGI:3704261]	Gm10874	ENSMUSG00000075591	predicted gene 10874 Gene [Source:MGI Symbol;Acc:MGI:3704261]	Gm10874	N.A.	Mm.392433
219580296	N.A.	CCUA5049.b1 CCUA Peromyscus polionotus subgrisieus PO:Br,Ts Peromyscus polionotus subgriseus cDNA clone CCUA5049 5', mRNA sequence.	GH464270.1	N.A.	N.A.	N.A.	N.A.	N.A.
ENSMUST00000128557	ENSMUSG00000047710	zinc finger protein 828 Gene [Source:MGI Symbol;Acc:MGI:1196398]	Zfp828	ENSMUSG00000047710	zinc finger protein 828 Gene [Source:MGI Symbol;Acc:MGI:1196398]	Zfp828	NM_181854	Mm.289346|Mm.400422
ENSMUST00000073551	ENSMUSG00000042063	zinc finger protein 386 (Kruppel-like) Gene [Source:MGI Symbol;Acc:MGI:1930708]	Zfp386	ENSMUSG00000042063	zinc finger protein 386 (Kruppel-like) Gene [Source:MGI Symbol;Acc:MGI:1930708]	Zfp386	NM_001004066|NM_019565	Mm.254997|Mm.467608|Mm.468049
ENSMUST00000118365	ENSMUSG00000041849	caspase recruitment domain family, member 6 Gene [Source:MGI Symbol;Acc:MGI:3032959]	Card6	ENSMUSG00000041849	caspase recruitment domain family, member 6 Gene [Source:MGI Symbol;Acc:MGI:3032959]	Card6	NM_001163138	Mm.31252
ENSMUST00000033910	ENSMUSG00000031513	leptin receptor overlapping transcript-like 1 Gene [Source:MGI Symbol;Acc:MGI:1915442]	Leprotl1	ENSMUSG00000031513	leptin receptor overlapping transcript-like 1 Gene [Source:MGI Symbol;Acc:MGI:1915442]	Leprotl1	NM_026609	Mm.34212|Mm.473007
ENSMUST00000042506	ENSMUSG00000042303	small G protein signaling modulator 3 Gene [Source:MGI Symbol;Acc:MGI:1916329]	Sgsm3	ENSMUSG00000042303	small G protein signaling modulator 3 Gene [Source:MGI Symbol;Acc:MGI:1916329]	Sgsm3	NM_134091	Mm.274943
ENSMUST00000034023	ENSMUSG00000031610	scrapie responsive gene 1 Gene [Source:MGI Symbol;Acc:MGI:1328308]	Scrg1	ENSMUSG00000031610	scrapie responsive gene 1 Gene [Source:MGI Symbol;Acc:MGI:1328308]	Scrg1	NM_009136	N.A.
ENSMUST00000042194	ENSMUSG00000038260	transient receptor potential cation channel, subfamily M, member 4 Gene [Source:MGI Symbol;Acc:MGI:1915917]	Trpm4	ENSMUSG00000038260	transient receptor potential cation channel, subfamily M, member 4 Gene [Source:MGI Symbol;Acc:MGI:1915917]	Trpm4	NM_175130	Mm.439890
ENSMUST00000061618	ENSMUSG00000046139	protein associated with topoisomerase II homolog 1 (yeast) Gene [Source:MGI Symbol;Acc:MGI:2147679]	Patl1	ENSMUSG00000046139	protein associated with topoisomerase II homolog 1 (yeast) Gene [Source:MGI Symbol;Acc:MGI:2147679]	Patl1	NM_172635	Mm.42711|Mm.470206
ENSMUST00000098942	ENSMUSG00000074476	SPC24, NDC80 kinetochore complex component, homolog (S. cerevisiae) Gene [Source:MGI Symbol;Acc:MGI:1914879]	Spc24	ENSMUSG00000074476	SPC24, NDC80 kinetochore complex component, homolog (S. cerevisiae) Gene [Source:MGI Symbol;Acc:MGI:1914879]	Spc24	NM_026282	Mm.429309
ENSMUST00000076070	ENSMUSG00000022635	zinc finger CCHC-type and RNA binding motif 1 Gene [Source:MGI Symbol;Acc:MGI:1914447]	Zcrb1	ENSMUSG00000022635	zinc finger CCHC-type and RNA binding motif 1 Gene [Source:MGI Symbol;Acc:MGI:1914447]	Zcrb1	NM_026025	Mm.293181
ENSMUST00000123093	ENSMUSG00000007458	mannose-6-phosphate receptor, cation dependent Gene [Source:MGI Symbol;Acc:MGI:96904]	M6pr	ENSMUSG00000007458	mannose-6-phosphate receptor, cation dependent Gene [Source:MGI Symbol;Acc:MGI:96904]	M6pr	NM_010749	Mm.249225|Mm.445722|Mm.471039
45774037	N.A.	Mus musculus chromosome 16, clone RP24-241C15, complete sequence	AC120150.9	N.A.	N.A.	N.A.	N.A.	N.A.
ENSMUST00000063444	ENSMUSG00000020374	RasGEF domain family, member 1C Gene [Source:MGI Symbol;Acc:MGI:1921813]	Rasgef1c	ENSMUSG00000020374	RasGEF domain family, member 1C Gene [Source:MGI Symbol;Acc:MGI:1921813]	Rasgef1c	NM_029004	Mm.258798
ENSMUST00000028286	ENSMUSG00000026922	1-acylglycerol-3-phosphate O-acyltransferase 2 (lysophosphatidic acid acyltransferase, beta) Gene [Source:MGI Symbol;Acc:MGI:1914762]	Agpat2	ENSMUSG00000026922	1-acylglycerol-3-phosphate O-acyltransferase 2 (lysophosphatidic acid acyltransferase, beta) Gene [Source:MGI Symbol;Acc:MGI:1914762]	Agpat2	NM_026212	Mm.24244
ENSMUST00000110217	ENSMUSG00000022371	collagen, type XIV, alpha 1 Gene [Source:MGI Symbol;Acc:MGI:1341272]	Col14a1	ENSMUSG00000022371	collagen, type XIV, alpha 1 Gene [Source:MGI Symbol;Acc:MGI:1341272]	Col14a1	NM_181277	Mm.297859
ENSMUST00000169273	ENSMUSG00000054008	N-deacetylase/N-sulfotransferase (heparan glucosaminyl) 1 Gene [Source:MGI Symbol;Acc:MGI:104719]	Ndst1	ENSMUSG00000054008	N-deacetylase/N-sulfotransferase (heparan glucosaminyl) 1 Gene [Source:MGI Symbol;Acc:MGI:104719]	Ndst1	NM_008306	Mm.181862
31119098	N.A.	S212P60251FF5.T0 CZECHII/Ei Mus musculus STS genomic, sequence tagged site	BV035203.1	N.A.	N.A.	N.A.	N.A.	N.A.
ENSMUST00000160826	ENSMUSG00000051355	COMM domain containing 1 Gene [Source:MGI Symbol;Acc:MGI:109474]	Commd1	ENSMUSG00000051355	COMM domain containing 1 Gene [Source:MGI Symbol;Acc:MGI:109474]	Commd1	NM_001169114|NM_144514	Mm.259903|Mm.416828
ENSMUST00000020528	ENSMUSG00000020287	N-methylpurine-DNA glycosylase Gene [Source:MGI Symbol;Acc:MGI:97073]	Mpg	ENSMUSG00000020287	N-methylpurine-DNA glycosylase Gene [Source:MGI Symbol;Acc:MGI:97073]	Mpg	NM_010822	Mm.482070|Mm.483702
ENSMUST00000142964	ENSMUSG00000020287	N-methylpurine-DNA glycosylase Gene [Source:MGI Symbol;Acc:MGI:97073]	Mpg	ENSMUSG00000020287	N-methylpurine-DNA glycosylase Gene [Source:MGI Symbol;Acc:MGI:97073]	Mpg	NM_010822	Mm.482070|Mm.483702
ENSMUST00000069958	ENSMUSG00000021360	glucosaminyl (N-acetyl) transferase 2, I-branching enzyme Gene [Source:MGI Symbol;Acc:MGI:1100870]	Gcnt2	ENSMUSG00000021360	glucosaminyl (N-acetyl) transferase 2, I-branching enzyme Gene [Source:MGI Symbol;Acc:MGI:1100870]	Gcnt2	NM_008105|NM_023887|NM_133219	Mm.314757|Mm.470743
ENSMUST00000169429	ENSMUSG00000023971	ribosomal RNA processing 36 homolog (S. cerevisiae) Gene [Source:MGI Symbol;Acc:MGI:2385053]	Rrp36	ENSMUSG00000023971	ribosomal RNA processing 36 homolog (S. cerevisiae) Gene [Source:MGI Symbol;Acc:MGI:2385053]	Rrp36	NM_144857	N.A.
ENSMUST00000048274	ENSMUSG00000038172	tetratricopeptide repeat domain 39B Gene [Source:MGI Symbol;Acc:MGI:1917113]	Ttc39b	ENSMUSG00000038172	tetratricopeptide repeat domain 39B Gene [Source:MGI Symbol;Acc:MGI:1917113]	Ttc39b	NM_027238	Mm.474719|Mm.5540
ENSMUST00000123405	ENSMUSG00000025702	membrane-associated ring finger (C3HC4) 8 Gene [Source:MGI Symbol;Acc:MGI:1919029]	March8	ENSMUSG00000025702	membrane-associated ring finger (C3HC4) 8 Gene [Source:MGI Symbol;Acc:MGI:1919029]	March8	NM_027920	Mm.27064|Mm.410427|Mm.413661
ENSMUST00000109564	ENSMUSG00000062175	TGFB-induced factor homeobox 2 Gene [Source:MGI Symbol;Acc:MGI:1915299]	Tgif2	ENSMUSG00000062175	TGFB-induced factor homeobox 2 Gene [Source:MGI Symbol;Acc:MGI:1915299]	Tgif2	NM_173396	N.A.
ENSMUST00000096482	ENSMUSG00000054115	S-phase kinase-associated protein 2 (p45) Gene [Source:MGI Symbol;Acc:MGI:1351663]	Skp2	ENSMUSG00000054115	S-phase kinase-associated protein 2 (p45) Gene [Source:MGI Symbol;Acc:MGI:1351663]	Skp2	NM_013787|NM_145468	Mm.35584|Mm.413351
ENSMUST00000035921	ENSMUSG00000031290	leucine-rich repeats and calponin homology (CH) domain containing 2 Gene [Source:MGI Symbol;Acc:MGI:2147870]	Lrch2	ENSMUSG00000031290	leucine-rich repeats and calponin homology (CH) domain containing 2 Gene [Source:MGI Symbol;Acc:MGI:2147870]	Lrch2	NM_001081173	Mm.30506|Mm.474862
ENSMUST00000020339	ENSMUSG00000020130	TBC1 domain family, member 15 Gene [Source:MGI Symbol;Acc:MGI:1913937]	Tbc1d15	ENSMUSG00000020130	TBC1 domain family, member 15 Gene [Source:MGI Symbol;Acc:MGI:1913937]	Tbc1d15	NM_025706	Mm.22252|Mm.480942|Mm.485129
ENSMUST00000029076	ENSMUSG00000027559	carbonic anhydrase 3 Gene [Source:MGI Symbol;Acc:MGI:88270]	Car3	ENSMUSG00000027559	carbonic anhydrase 3 Gene [Source:MGI Symbol;Acc:MGI:88270]	Car3	NM_007606	N.A.
ENSMUST00000063642	ENSMUSG00000028637	coiled-coil domain containing 30 Gene [Source:MGI Symbol;Acc:MGI:1920582]	Ccdc30	ENSMUSG00000028637	coiled-coil domain containing 30 Gene [Source:MGI Symbol;Acc:MGI:1920582]	Ccdc30	NM_029286	Mm.482787
ENSMUST00000052068	ENSMUSG00000046402	retinol binding protein 1, cellular Gene [Source:MGI Symbol;Acc:MGI:97876]	Rbp1	ENSMUSG00000046402	retinol binding protein 1, cellular Gene [Source:MGI Symbol;Acc:MGI:97876]	Rbp1	NM_011254	Mm.279741
ENSMUST00000025293	ENSMUSG00000024425	Nedd4 family interacting protein 1 Gene [Source:MGI Symbol;Acc:MGI:1929601]	Ndfip1	ENSMUSG00000024425	Nedd4 family interacting protein 1 Gene [Source:MGI Symbol;Acc:MGI:1929601]	Ndfip1	NM_022996	Mm.102496
ENSMUST00000023133	ENSMUSG00000022490	protein phosphatase 1, regulatory (inhibitor) subunit 1A Gene [Source:MGI Symbol;Acc:MGI:1889595]	Ppp1r1a	ENSMUSG00000022490	protein phosphatase 1, regulatory (inhibitor) subunit 1A Gene [Source:MGI Symbol;Acc:MGI:1889595]	Ppp1r1a	NM_021391	Mm.143788
ENSMUST00000069095	ENSMUSG00000039607	RNA binding motif, single stranded interacting protein Gene [Source:MGI Symbol;Acc:MGI:2444477]	Rbms3	ENSMUSG00000039607	RNA binding motif, single stranded interacting protein Gene [Source:MGI Symbol;Acc:MGI:2444477]	Rbms3	NM_001172121|NM_001172122|NM_001172123|NM_001172124|NM_001172126|NM_178660	Mm.326411|Mm.411480|Mm.414363|Mm.431733
ENSMUST00000136222	ENSMUSG00000019368	SEC14-like 4 (S. cerevisiae) Gene [Source:MGI Symbol;Acc:MGI:2144095]	Sec14l4	ENSMUSG00000019368	SEC14-like 4 (S. cerevisiae) Gene [Source:MGI Symbol;Acc:MGI:2144095]	Sec14l4	NM_146013	Mm.337476
ENSMUST00000033495	ENSMUSG00000031155	proviral integration site 2 Gene [Source:MGI Symbol;Acc:MGI:97587]	Pim2	ENSMUSG00000031155	proviral integration site 2 Gene [Source:MGI Symbol;Acc:MGI:97587]	Pim2	NM_138606	Mm.347478
ENSMUST00000037362	ENSMUSG00000036282	N(alpha)-acetyltransferase 30, NatC catalytic subunit Gene [Source:MGI Symbol;Acc:MGI:1922259]	Naa30	ENSMUSG00000036282	N(alpha)-acetyltransferase 30, NatC catalytic subunit Gene [Source:MGI Symbol;Acc:MGI:1922259]	Naa30	NM_001081430	Mm.275688|Mm.415867|Mm.483443
D130054H01	N.A.	unclassifiable	N.A.	N.A.	N.A.	N.A.	N.A.	N.A.
ENSMUST00000079204	ENSMUSG00000029608	rabphilin 3A Gene [Source:MGI Symbol;Acc:MGI:102788]	Rph3a	ENSMUSG00000029608	rabphilin 3A Gene [Source:MGI Symbol;Acc:MGI:102788]	Rph3a	NM_011286	Mm.181166
ENSMUST00000046513	ENSMUSG00000037747	phytanoyl-CoA hydroxylase interacting protein-like Gene [Source:MGI Symbol;Acc:MGI:1918161]	Phyhipl	ENSMUSG00000037747	phytanoyl-CoA hydroxylase interacting protein-like Gene [Source:MGI Symbol;Acc:MGI:1918161]	Phyhipl	NM_001162846|NM_178621	Mm.19825|Mm.483039
ENSMUST00000004587	ENSMUSG00000004473	C-type lectin domain family 11, member a Gene [Source:MGI Symbol;Acc:MGI:1298219]	Clec11a	ENSMUSG00000004473	C-type lectin domain family 11, member a Gene [Source:MGI Symbol;Acc:MGI:1298219]	Clec11a	NM_009131	Mm.20428
ENSMUST00000099262	ENSMUSG00000049658	B double prime 1, subunit of RNA polymerase III transcription initiation factor IIIB Gene [Source:MGI Symbol;Acc:MGI:1347077]	Bdp1	ENSMUSG00000049658	B double prime 1, subunit of RNA polymerase III transcription initiation factor IIIB Gene [Source:MGI Symbol;Acc:MGI:1347077]	Bdp1	NM_001081061	Mm.288546|Mm.473050
ENSMUST00000122421	ENSMUSG00000031971	RIKEN cDNA 1700054N08 gene Gene [Source:MGI Symbol;Acc:MGI:1920670]	1700054N08Rik	ENSMUSG00000031971	RIKEN cDNA 1700054N08 gene Gene [Source:MGI Symbol;Acc:MGI:1920670]	1700054N08Rik	NM_028536	Mm.157746|Mm.395419
ENSMUST00000092295	ENSMUSG00000035478	methyl-CpG binding domain protein 3 Gene [Source:MGI Symbol;Acc:MGI:1333812]	Mbd3	ENSMUSG00000035478	methyl-CpG binding domain protein 3 Gene [Source:MGI Symbol;Acc:MGI:1333812]	Mbd3	NM_013595	Mm.7142
ENSMUST00000025394	ENSMUSG00000024516	SEC11 homolog C (S. cerevisiae) Gene [Source:MGI Symbol;Acc:MGI:1913536]	Sec11c	ENSMUSG00000024516	SEC11 homolog C (S. cerevisiae) Gene [Source:MGI Symbol;Acc:MGI:1913536]	Sec11c	NM_025468	N.A.
ENSMUST00000046502	ENSMUSG00000040661	RAD54 like 2 (S. cerevisiae) Gene [Source:MGI Symbol;Acc:MGI:1933196]	Rad54l2	ENSMUSG00000040661	RAD54 like 2 (S. cerevisiae) Gene [Source:MGI Symbol;Acc:MGI:1933196]	Rad54l2	NM_030730	Mm.246689|Mm.414176
57335034	N.A.	Mus musculus chromosome 15, clone RP23-82K1, complete sequence	AC102103.10	N.A.	N.A.	N.A.	N.A.	N.A.
ENSRNOT00000060568	ENSRNOG00000016779	constitutive coactivator of PPAR-gamma-like protein 1 [Source:RefSeq peptide;Acc:NP_001178745]	Fam120a	ENSMUSG00000038014	family with sequence similarity 120, member A Gene [Source:MGI Symbol;Acc:MGI:2446163]	Fam120a	NM_001191816	Rn.205297
ENSMUST00000001147	ENSMUSG00000001119	collagen, type VI, alpha 1 Gene [Source:MGI Symbol;Acc:MGI:88459]	Col6a1	ENSMUSG00000001119	collagen, type VI, alpha 1 Gene [Source:MGI Symbol;Acc:MGI:88459]	Col6a1	NM_009933	Mm.2509
76682054	N.A.	Mus musculus BAC RP24-485I12 (Roswell Park Cancer Institute (C57BL/6J Male) Mouse BAC Library) complete sequence	AC168276.3	N.A.	N.A.	N.A.	N.A.	N.A.
ENSMUST00000029879	ENSMUSG00000028224	nibrin Gene [Source:MGI Symbol;Acc:MGI:1351625]	Nbn	ENSMUSG00000028224	nibrin Gene [Source:MGI Symbol;Acc:MGI:1351625]	Nbn	NM_013752	N.A.
ENSMUST00000071219	ENSMUSG00000032098	trehalase (brush-border membrane glycoprotein) Gene [Source:MGI Symbol;Acc:MGI:1926230]	Treh	ENSMUSG00000032098	trehalase (brush-border membrane glycoprotein) Gene [Source:MGI Symbol;Acc:MGI:1926230]	Treh	NM_021481	Mm.45380
ENSMUST00000124830	ENSMUSG00000054889	desmoplakin Gene [Source:MGI Symbol;Acc:MGI:109611]	Dsp	ENSMUSG00000054889	desmoplakin Gene [Source:MGI Symbol;Acc:MGI:109611]	Dsp	NM_023842	Mm.355327|Mm.475012
ENSMUST00000075845	ENSMUSG00000058230	glucocorticoid receptor DNA binding factor 1 Gene [Source:MGI Symbol;Acc:MGI:1929494]	Grlf1	ENSMUSG00000058230	glucocorticoid receptor DNA binding factor 1 Gene [Source:MGI Symbol;Acc:MGI:1929494]	Grlf1	NM_172739	Mm.28646
ENSMUST00000163586	ENSMUSG00000051705	SUMO/sentrin specific peptidase 8 Gene [Source:MGI Symbol;Acc:MGI:1918849]	Senp8	ENSMUSG00000051705	SUMO/sentrin specific peptidase 8 Gene [Source:MGI Symbol;Acc:MGI:1918849]	Senp8	NM_001172068|NM_001172069|NM_001172070|NM_001172071|NM_027838	Mm.279070|Mm.469182
ENSMUST00000060225	ENSMUSG00000044317	G protein-coupled receptor 4 Gene [Source:MGI Symbol;Acc:MGI:2441992]	Gpr4	ENSMUSG00000044317	G protein-coupled receptor 4 Gene [Source:MGI Symbol;Acc:MGI:2441992]	Gpr4	NM_175668	Mm.135984
C530029O07	N.A.	gap junction membrane channel protein alpha 5	Gja5	N.A.	N.A.	N.A.	N.A.	N.A.
ENSMUST00000033900	ENSMUSG00000031504	RAB20, member RAS oncogene family Gene [Source:MGI Symbol;Acc:MGI:102789]	Rab20	ENSMUSG00000031504	RAB20, member RAS oncogene family Gene [Source:MGI Symbol;Acc:MGI:102789]	Rab20	NM_011227	Mm.390014
ENSMUST00000114446	ENSMUSG00000029836	chromobox homolog 3 (Drosophila HP1 gamma) Gene [Source:MGI Symbol;Acc:MGI:108515]	Cbx3	ENSMUSG00000029836	chromobox homolog 3 (Drosophila HP1 gamma) Gene [Source:MGI Symbol;Acc:MGI:108515]	Cbx3	NM_007624	Mm.413393|Mm.485141
ENSMUST00000028473	ENSMUSG00000027078	ubiquitin-conjugating enzyme E2L 6 Gene [Source:MGI Symbol;Acc:MGI:1914500]	Ube2l6	ENSMUSG00000027078	ubiquitin-conjugating enzyme E2L 6 Gene [Source:MGI Symbol;Acc:MGI:1914500]	Ube2l6	NM_019949	Mm.38261
ENSMUST00000032809	ENSMUSG00000030588	Yip1 interacting factor homolog B (S. cerevisiae) Gene [Source:MGI Symbol;Acc:MGI:1924504]	Yif1b	ENSMUSG00000030588	Yip1 interacting factor homolog B (S. cerevisiae) Gene [Source:MGI Symbol;Acc:MGI:1924504]	Yif1b	NM_001110201|NM_029887	N.A.
ENSMUST00000114010	ENSMUSG00000039706	LIM domain binding 2 Gene [Source:MGI Symbol;Acc:MGI:894670]	Ldb2	ENSMUSG00000039706	LIM domain binding 2 Gene [Source:MGI Symbol;Acc:MGI:894670]	Ldb2	NM_001077398|NM_010698	Mm.25785|Mm.402732|Mm.466356
ENSMUST00000100337	ENSMUSG00000033060	LIM domain only 7 Gene [Source:MGI Symbol;Acc:MGI:1353586]	Lmo7	ENSMUSG00000033060	LIM domain only 7 Gene [Source:MGI Symbol;Acc:MGI:1353586]	Lmo7	NM_201529	Mm.218981|Mm.411980
ENSMUST00000026170	ENSMUSG00000025171	ubiquitin domain containing 1 Gene [Source:MGI Symbol;Acc:MGI:2385092]	Ubtd1	ENSMUSG00000025171	ubiquitin domain containing 1 Gene [Source:MGI Symbol;Acc:MGI:2385092]	Ubtd1	NM_145500	Mm.22948
ENSMUST00000068045	ENSMUSG00000054808	actinin alpha 4 Gene [Source:MGI Symbol;Acc:MGI:1890773]	Actn4	ENSMUSG00000054808	actinin alpha 4 Gene [Source:MGI Symbol;Acc:MGI:1890773]	Actn4	NM_021895	Mm.81144
ENSMUST00000076553	ENSMUSG00000033278	protein tyrosine phosphatase, receptor type, M Gene [Source:MGI Symbol;Acc:MGI:102694]	Ptprm	ENSMUSG00000033278	protein tyrosine phosphatase, receptor type, M Gene [Source:MGI Symbol;Acc:MGI:102694]	Ptprm	NM_008984	Mm.311809
ENSMUST00000114098	ENSMUSG00000032340	neogenin Gene [Source:MGI Symbol;Acc:MGI:1097159]	Neo1	ENSMUSG00000032340	neogenin Gene [Source:MGI Symbol;Acc:MGI:1097159]	Neo1	NM_001042752|NM_008684	Mm.403752|Mm.408057|Mm.42249
ENSMUST00000019220	ENSMUSG00000030374	striatin, calmodulin binding protein 4 Gene [Source:MGI Symbol;Acc:MGI:2142346]	Strn4	ENSMUSG00000030374	striatin, calmodulin binding protein 4 Gene [Source:MGI Symbol;Acc:MGI:2142346]	Strn4	NM_001039878|NM_133789	Mm.21612
ENSMUST00000108495	ENSMUSG00000030374	striatin, calmodulin binding protein 4 Gene [Source:MGI Symbol;Acc:MGI:2142346]	Strn4	ENSMUSG00000030374	striatin, calmodulin binding protein 4 Gene [Source:MGI Symbol;Acc:MGI:2142346]	Strn4	NM_001039878|NM_133789	Mm.21612
ENSMUST00000171644	ENSMUSG00000000440	peroxisome proliferator activated receptor gamma Gene [Source:MGI Symbol;Acc:MGI:97747]	Pparg	ENSMUSG00000000440	peroxisome proliferator activated receptor gamma Gene [Source:MGI Symbol;Acc:MGI:97747]	Pparg	NM_001127330|NM_011146	Mm.3020
ENSMUST00000040518	ENSMUSG00000033047	eukaryotic translation initiation factor 3, subunit L Gene [Source:MGI Symbol;Acc:MGI:2386251]	Eif3l	ENSMUSG00000033047	eukaryotic translation initiation factor 3, subunit L Gene [Source:MGI Symbol;Acc:MGI:2386251]	Eif3l	NM_145139	Mm.206404|Mm.399524
ENSMUST00000106410	ENSMUSG00000028538	ST3 beta-galactoside alpha-2,3-sialyltransferase 3 Gene [Source:MGI Symbol;Acc:MGI:1316659]	St3gal3	ENSMUSG00000028538	ST3 beta-galactoside alpha-2,3-sialyltransferase 3 Gene [Source:MGI Symbol;Acc:MGI:1316659]	St3gal3	NM_001161774|NM_009176	Mm.251002|Mm.411241
ENSMUST00000019944	ENSMUSG00000019808	adenosine deaminase, tRNA-specific 2, TAD2 homolog (S. cerevisiae) Gene [Source:MGI Symbol;Acc:MGI:1914007]	Adat2	ENSMUSG00000019808	adenosine deaminase, tRNA-specific 2, TAD2 homolog (S. cerevisiae) Gene [Source:MGI Symbol;Acc:MGI:1914007]	Adat2	NM_025748	Mm.331841
ENSMUST00000011896	ENSMUSG00000011752	phosphoglycerate mutase 1 Gene [Source:MGI Symbol;Acc:MGI:97552]	Pgam1	ENSMUSG00000011752	phosphoglycerate mutase 1 Gene [Source:MGI Symbol;Acc:MGI:97552]	Pgam1	NM_023418	Mm.480556
ENSMUST00000022070	ENSMUSG00000021583	endoplasmic reticulum aminopeptidase 1 Gene [Source:MGI Symbol;Acc:MGI:1933403]	Erap1	ENSMUSG00000021583	endoplasmic reticulum aminopeptidase 1 Gene [Source:MGI Symbol;Acc:MGI:1933403]	Erap1	NM_030711	Mm.83526
ENSMUST00000112509	ENSMUSG00000026970	RNA binding motif, single stranded interacting protein 1 Gene [Source:MGI Symbol;Acc:MGI:1861774]	Rbms1	ENSMUSG00000026970	RNA binding motif, single stranded interacting protein 1 Gene [Source:MGI Symbol;Acc:MGI:1861774]	Rbms1	NM_001141931|NM_001141932|NM_020296	Mm.259667|Mm.401345|Mm.402042|Mm.403126|Mm.482338
ENSMUST00000133993	ENSMUSG00000022552	SHANK-associated RH domain interacting protein Gene [Source:MGI Symbol;Acc:MGI:1913331]	Sharpin	ENSMUSG00000022552	SHANK-associated RH domain interacting protein Gene [Source:MGI Symbol;Acc:MGI:1913331]	Sharpin	NM_025340	Mm.403205|Mm.41463
48675464	N.A.	Mus musculus BAC clone RP24-361J4 from 7, complete sequence	AC122017.5	N.A.	N.A.	N.A.	N.A.	N.A.
13013456	N.A.	2M0142P21F Mouse 10kb plasmid UUGC1M library Mus musculus genomic clone UUGC2M0142P21 F, genomic survey sequence.	AZ843548.1	N.A.	N.A.	N.A.	N.A.	N.A.
ENSMUST00000084289	ENSMUSG00000042500	eukaryotic translation initiation factor 2C, 4 Gene [Source:MGI Symbol;Acc:MGI:1924100]	Eif2c4	ENSMUSG00000042500	eukaryotic translation initiation factor 2C, 4 Gene [Source:MGI Symbol;Acc:MGI:1924100]	Eif2c4	NM_153177	Mm.413655|Mm.86705
ENSMUST00000025785	ENSMUSG00000024857	calcium binding protein 2 Gene [Source:MGI Symbol;Acc:MGI:1352749]	Cabp2	ENSMUSG00000024857	calcium binding protein 2 Gene [Source:MGI Symbol;Acc:MGI:1352749]	Cabp2	NM_001160252|NM_001160253|NM_013878	Mm.46268|Mm.484439
ENSMUST00000140761	ENSMUSG00000020253	protein phosphatase 1M Gene [Source:MGI Symbol;Acc:MGI:1915155]	Ppm1m	ENSMUSG00000020253	protein phosphatase 1M Gene [Source:MGI Symbol;Acc:MGI:1915155]	Ppm1m	NM_026447|NM_198931	Mm.23018
ENSMUST00000041500	ENSMUSG00000032802	sulfiredoxin 1 homolog (S. cerevisiae) Gene [Source:MGI Symbol;Acc:MGI:104971]	Srxn1	ENSMUSG00000032802	sulfiredoxin 1 homolog (S. cerevisiae) Gene [Source:MGI Symbol;Acc:MGI:104971]	Srxn1	NM_029688	Mm.218639
4932415O19	N.A.	SODIUM/HYDROGEN EXCHANGER 2 (NA(+)/H(+) EXCHANGER 2) (NHE-2) (H7) homolog [Rattus norvegicus]	N.A.	N.A.	N.A.	N.A.	N.A.	N.A.
ENSMUST00000079278	ENSMUSG00000059361	neurensin 2 Gene [Source:MGI Symbol;Acc:MGI:2684969]	Nrsn2	ENSMUSG00000059361	neurensin 2 Gene [Source:MGI Symbol;Acc:MGI:2684969]	Nrsn2	NM_001009948	Mm.330667
ENSMUST00000102484	ENSMUSG00000078515	DNA-damage inducible protein 2 Gene [Source:MGI Symbol;Acc:MGI:1917244]	Ddi2	ENSMUSG00000078515	DNA-damage inducible protein 2 Gene [Source:MGI Symbol;Acc:MGI:1917244]	Ddi2	NM_001017966|NM_023544	Mm.17880|Mm.393721|Mm.407322|Mm.441022|Mm.454210
ENSMUST00000022875	ENSMUSG00000022265	progressive ankylosis Gene [Source:MGI Symbol;Acc:MGI:3045421]	Ank	ENSMUSG00000022265	progressive ankylosis Gene [Source:MGI Symbol;Acc:MGI:3045421]	Ank	NM_020332	Mm.265264|Mm.473352
ENSMUST00000156029	ENSMUSG00000063952	bromodomain and PHD finger containing, 3 Gene [Source:MGI Symbol;Acc:MGI:2146836]	Brpf3	ENSMUSG00000063952	bromodomain and PHD finger containing, 3 Gene [Source:MGI Symbol;Acc:MGI:2146836]	Brpf3	NM_001081315	Mm.291877|Mm.410269
ENSMUST00000004985	ENSMUSG00000063952	bromodomain and PHD finger containing, 3 Gene [Source:MGI Symbol;Acc:MGI:2146836]	Brpf3	ENSMUSG00000063952	bromodomain and PHD finger containing, 3 Gene [Source:MGI Symbol;Acc:MGI:2146836]	Brpf3	NM_001081315	Mm.291877|Mm.410269
ENSMUST00000090553	ENSMUSG00000068739	seryl-aminoacyl-tRNA synthetase Gene [Source:MGI Symbol;Acc:MGI:102809]	Sars	ENSMUSG00000068739	seryl-aminoacyl-tRNA synthetase Gene [Source:MGI Symbol;Acc:MGI:102809]	Sars	NM_011319	Mm.28688
ENSMUST00000154677	ENSMUSG00000027620	RNA binding motif protein 39 Gene [Source:MGI Symbol;Acc:MGI:2157953]	Rbm39	ENSMUSG00000027620	RNA binding motif protein 39 Gene [Source:MGI Symbol;Acc:MGI:2157953]	Rbm39	NM_133242	Mm.472184
298997344	N.A.	FQ204090 Rattus norvegicus spleen Sprague-Dawley Rattus norvegicus cDNA clone TL0AEA97YL17 5', mRNA sequence.	FQ204090.1	N.A.	N.A.	N.A.	N.A.	N.A.
ENSMUST00000077689	ENSMUSG00000042121	slingshot homolog 1 (Drosophila) Gene [Source:MGI Symbol;Acc:MGI:2686240]	Ssh1	ENSMUSG00000042121	slingshot homolog 1 (Drosophila) Gene [Source:MGI Symbol;Acc:MGI:2686240]	Ssh1	NM_198109	Mm.389682|Mm.391862|Mm.409705
20792584	N.A.	Mouse DNA sequence from clone RP23-171H16 on chromosome 11 Contains the Gpx3 gene for glutathione peroxidase 3, the Tnip1 gene for TNFAIP3 interacting protein 1, a ribosomal protein S11 (Rps11) pseudogene, the Anxa6 gene for annexin A6, a novel gene and a87 integral to plasma membrane	AL593846.15	N.A.	N.A.	N.A.	N.A.	N.A.
ENSMUST00000112836	ENSMUSG00000041688	angiomotin Gene [Source:MGI Symbol;Acc:MGI:108440]	Amot	ENSMUSG00000041688	angiomotin Gene [Source:MGI Symbol;Acc:MGI:108440]	Amot	NM_153319	Mm.100068|Mm.397273
58330934	N.A.	Mus musculus 6 BAC RP24-419M4 (Roswell Park Cancer Institute (C57BL/6J Male) Mouse BAC Library) complete sequence	AC154001.5	N.A.	N.A.	N.A.	N.A.	N.A.
ENSMUST00000048519	ENSMUSG00000020590	sorting nexin 13 Gene [Source:MGI Symbol;Acc:MGI:2661416]	Snx13	ENSMUSG00000020590	sorting nexin 13 Gene [Source:MGI Symbol;Acc:MGI:2661416]	Snx13	NM_001014973	Mm.213991|Mm.393580|Mm.403269|Mm.409675
ENSMUST00000168711	ENSMUSG00000020590	sorting nexin 13 Gene [Source:MGI Symbol;Acc:MGI:2661416]	Snx13	ENSMUSG00000020590	sorting nexin 13 Gene [Source:MGI Symbol;Acc:MGI:2661416]	Snx13	NM_001014973	Mm.213991|Mm.393580|Mm.403269|Mm.409675
ENSMUST00000021530	ENSMUSG00000021109	hypoxia inducible factor 1, alpha subunit Gene [Source:MGI Symbol;Acc:MGI:106918]	Hif1a	ENSMUSG00000021109	hypoxia inducible factor 1, alpha subunit Gene [Source:MGI Symbol;Acc:MGI:106918]	Hif1a	NM_010431	Mm.3879|Mm.397612
ENSMUST00000075838	ENSMUSG00000052595	APOBEC1 complementation factor Gene [Source:MGI Symbol;Acc:MGI:1917115]	A1cf	ENSMUSG00000052595	APOBEC1 complementation factor Gene [Source:MGI Symbol;Acc:MGI:1917115]	A1cf	NM_001081074	Mm.87538
ENSMUST00000171744	ENSMUSG00000027168	paired box gene 6 Gene [Source:MGI Symbol;Acc:MGI:97490]	Pax6	ENSMUSG00000027168	paired box gene 6 Gene [Source:MGI Symbol;Acc:MGI:97490]	Pax6	NM_013627	Mm.3608|Mm.401814|Mm.415136
ENSMUST00000099643	ENSMUSG00000027168	paired box gene 6 Gene [Source:MGI Symbol;Acc:MGI:97490]	Pax6	ENSMUSG00000027168	paired box gene 6 Gene [Source:MGI Symbol;Acc:MGI:97490]	Pax6	NM_013627	Mm.3608|Mm.401814|Mm.415136
ENSMUST00000091436	ENSMUSG00000026726	cubilin (intrinsic factor-cobalamin receptor) Gene [Source:MGI Symbol;Acc:MGI:1931256]	Cubn	ENSMUSG00000026726	cubilin (intrinsic factor-cobalamin receptor) Gene [Source:MGI Symbol;Acc:MGI:1931256]	Cubn	NM_001081084	Mm.313915|Mm.447776
ENSMUST00000171797	ENSMUSG00000058799	nucleosome assembly protein 1-like 1 Gene [Source:MGI Symbol;Acc:MGI:1855693]	Nap1l1	ENSMUSG00000058799	nucleosome assembly protein 1-like 1 Gene [Source:MGI Symbol;Acc:MGI:1855693]	Nap1l1	NM_001146707|NM_015781	Mm.290407|Mm.471155|Mm.484935
ENSMUST00000027291	ENSMUSG00000026117	zeta-chain (TCR) associated protein kinase Gene [Source:MGI Symbol;Acc:MGI:99613]	Zap70	ENSMUSG00000026117	zeta-chain (TCR) associated protein kinase Gene [Source:MGI Symbol;Acc:MGI:99613]	Zap70	NM_009539	Mm.8038
ENSMUST00000039867	ENSMUSG00000033964	zinc finger and BTB domain containing 41 homolog Gene [Source:MGI Symbol;Acc:MGI:2444487]	Zbtb41	ENSMUSG00000033964	zinc finger and BTB domain containing 41 homolog Gene [Source:MGI Symbol;Acc:MGI:2444487]	Zbtb41	NM_172643	Mm.119711|Mm.400049
ENSMUST00000114891	ENSMUSG00000031111	immunoglobulin superfamily, member 1 Gene [Source:MGI Symbol;Acc:MGI:2147913]	Igsf1	ENSMUSG00000031111	immunoglobulin superfamily, member 1 Gene [Source:MGI Symbol;Acc:MGI:2147913]	Igsf1	NM_177591|NM_177915|NM_183335|NM_183336	Mm.110505|Mm.405513
ENSMUST00000165953	ENSMUSG00000024369	RD RNA-binding protein Gene [Source:MGI Symbol;Acc:MGI:102744]	Rdbp	ENSMUSG00000024369	RD RNA-binding protein Gene [Source:MGI Symbol;Acc:MGI:102744]	Rdbp	NM_001045863|NM_001045864|NM_138580	Mm.279907
ENSMUST00000149452	ENSMUSG00000084998	predicted gene 16279 Gene [Source:MGI Symbol;Acc:MGI:3826576]	Gm16279	ENSMUSG00000084998	predicted gene 16279 Gene [Source:MGI Symbol;Acc:MGI:3826576]	Gm16279	N.A.	Mm.440735
ENSMUST00000086876	ENSMUSG00000024174	protection of telomeres 1B Gene [Source:MGI Symbol;Acc:MGI:1920086]	Pot1b	ENSMUSG00000024174	protection of telomeres 1B Gene [Source:MGI Symbol;Acc:MGI:1920086]	Pot1b	NM_028370	N.A.
ENSMUST00000102491	ENSMUSG00000040860	ciliary rootlet coiled-coil, rootletin Gene [Source:MGI Symbol;Acc:MGI:3529431]	Crocc	ENSMUSG00000040860	ciliary rootlet coiled-coil, rootletin Gene [Source:MGI Symbol;Acc:MGI:3529431]	Crocc	NM_001145958|NM_172122	Mm.80685
ENST00000460173	ENSG00000243336		AL845454.11	N.A.	N.A.	N.A.	N.A.	N.A.
47118317	N.A.	Pan troglodytes DNA, major histocompatibility complex class I region	BA000041.2	N.A.	N.A.	N.A.	N.A.	N.A.
ENSMUST00000128260	ENSMUSG00000001240	receptor (calcitonin) activity modifying protein 2 Gene [Source:MGI Symbol;Acc:MGI:1859650]	Ramp2	ENSMUSG00000001240	receptor (calcitonin) activity modifying protein 2 Gene [Source:MGI Symbol;Acc:MGI:1859650]	Ramp2	NM_019444	Mm.481089
ENSMUST00000111721	ENSMUSG00000040370	LYR motif containing 5 Gene [Source:MGI Symbol;Acc:MGI:1914886]	Lyrm5	ENSMUSG00000040370	LYR motif containing 5 Gene [Source:MGI Symbol;Acc:MGI:1914886]	Lyrm5	NM_001163628|NM_133688	Mm.397139|Mm.46847
F830034G10	N.A.	unclassifiable	N.A.	N.A.	N.A.	N.A.	N.A.	N.A.
ENSMUST00000171904	ENSMUSG00000054342	potassium intermediate/small conductance calcium-activated channel, subfamily N, member 4 Gene [Source:MGI Symbol;Acc:MGI:1277957]	Kcnn4	ENSMUSG00000054342	potassium intermediate/small conductance calcium-activated channel, subfamily N, member 4 Gene [Source:MGI Symbol;Acc:MGI:1277957]	Kcnn4	NM_001163510|NM_008433	Mm.402211|Mm.9911
ENSMUST00000097299	ENSMUSG00000044279	crumbs homolog 3 (Drosophila) Gene [Source:MGI Symbol;Acc:MGI:2670904]	Crb3	ENSMUSG00000044279	crumbs homolog 3 (Drosophila) Gene [Source:MGI Symbol;Acc:MGI:2670904]	Crb3	NM_177638	Mm.391027
ENSMUST00000056256	ENSMUSG00000045877	RIKEN cDNA 4933415A04 gene Gene [Source:MGI Symbol;Acc:MGI:1922977]	4933415A04Rik	ENSMUSG00000045877	RIKEN cDNA 4933415A04 gene Gene [Source:MGI Symbol;Acc:MGI:1922977]	4933415A04Rik	N.A.	Mm.483213
11730103	N.A.	1M0430C09R Mouse 10kb plasmid UUGC1M library Mus musculus genomic clone UUGC1M0430C09 R, genomic survey sequence.	AZ607913.1	N.A.	N.A.	N.A.	N.A.	N.A.
ENSMUST00000059045	ENSMUSG00000034259	exosome component 4 Gene [Source:MGI Symbol;Acc:MGI:1923576]	Exosc4	ENSMUSG00000034259	exosome component 4 Gene [Source:MGI Symbol;Acc:MGI:1923576]	Exosc4	NM_175399	Mm.322752|Mm.467223
ENSMUST00000107855	ENSMUSG00000028480	GLI pathogenesis-related 2 Gene [Source:MGI Symbol;Acc:MGI:1917770]	Glipr2	ENSMUSG00000028480	GLI pathogenesis-related 2 Gene [Source:MGI Symbol;Acc:MGI:1917770]	Glipr2	NM_027450	Mm.22213|Mm.405813
ENSMUST00000111054	ENSMUSG00000029710	Eph receptor B4 Gene [Source:MGI Symbol;Acc:MGI:104757]	Ephb4	ENSMUSG00000029710	Eph receptor B4 Gene [Source:MGI Symbol;Acc:MGI:104757]	Ephb4	NM_001159571|NM_010144	Mm.34533
ENSMUST00000029644	ENSMUSG00000028013	pyrophosphatase (inorganic) 2 Gene [Source:MGI Symbol;Acc:MGI:1922026]	Ppa2	ENSMUSG00000028013	pyrophosphatase (inorganic) 2 Gene [Source:MGI Symbol;Acc:MGI:1922026]	Ppa2	NM_146141	N.A.
ENSMUST00000122334	ENSMUSG00000028013	pyrophosphatase (inorganic) 2 Gene [Source:MGI Symbol;Acc:MGI:1922026]	Ppa2	ENSMUSG00000028013	pyrophosphatase (inorganic) 2 Gene [Source:MGI Symbol;Acc:MGI:1922026]	Ppa2	NM_146141	N.A.
33413358	N.A.	Mus musculus chromosome 5, clone RP23-183C18, complete sequence	AC113018.7	N.A.	N.A.	N.A.	N.A.	N.A.
ENSMUST00000003395	ENSMUSG00000032177	phosphodiesterase 4A, cAMP specific Gene [Source:MGI Symbol;Acc:MGI:99558]	Pde4a	ENSMUSG00000032177	phosphodiesterase 4A, cAMP specific Gene [Source:MGI Symbol;Acc:MGI:99558]	Pde4a	NM_019798|NM_183408	Mm.191749
ENSMUST00000109425	ENSMUSG00000017817	junctophilin 2 Gene [Source:MGI Symbol;Acc:MGI:1891496]	Jph2	ENSMUSG00000017817	junctophilin 2 Gene [Source:MGI Symbol;Acc:MGI:1891496]	Jph2	NM_021566	Mm.34459
ENSMUST00000149685	ENSMUSG00000041096	TSPY-like 2 Gene [Source:MGI Symbol;Acc:MGI:106244]	Tspyl2	ENSMUSG00000041096	TSPY-like 2 Gene [Source:MGI Symbol;Acc:MGI:106244]	Tspyl2	NM_029836	Mm.412679|Mm.9997
ENSMUST00000044509	ENSMUSG00000041096	TSPY-like 2 Gene [Source:MGI Symbol;Acc:MGI:106244]	Tspyl2	ENSMUSG00000041096	TSPY-like 2 Gene [Source:MGI Symbol;Acc:MGI:106244]	Tspyl2	NM_029836	Mm.412679|Mm.9997
ENSMUST00000103749	ENSMUSG00000076937	immunoglobulin lambda constant 2 Gene [Source:MGI Symbol;Acc:MGI:99547]	Iglc2	ENSMUSG00000076937	immunoglobulin lambda constant 2 Gene [Source:MGI Symbol;Acc:MGI:99547]	Iglc2	N.A.	N.A.
ENSMUST00000058336	ENSMUSG00000045149	predicted gene 8946 Pseudogene [Source:MGI Symbol;Acc:MGI:3645710]	Gm8946	ENSMUSG00000045149	predicted gene 8946 Pseudogene [Source:MGI Symbol;Acc:MGI:3645710]	Gm8946	N.A.	N.A.
ENSMUST00000077773	ENSMUSG00000040732	avian erythroblastosis virus E-26 (v-ets) oncogene related Gene [Source:MGI Symbol;Acc:MGI:95415]	Erg	ENSMUSG00000040732	avian erythroblastosis virus E-26 (v-ets) oncogene related Gene [Source:MGI Symbol;Acc:MGI:95415]	Erg	NM_133659	Mm.164531
ENSMUST00000100705	ENSMUSG00000018648	dual specificity phosphatase 14 Gene [Source:MGI Symbol;Acc:MGI:1927168]	Dusp14	ENSMUSG00000018648	dual specificity phosphatase 14 Gene [Source:MGI Symbol;Acc:MGI:1927168]	Dusp14	NM_019819	Mm.240885|Mm.475342
40539149	N.A.	Mus musculus BAC clone RP23-400D9 from chromosome 5, complete sequence	AC144902.2	N.A.	N.A.	N.A.	N.A.	N.A.
ENSMUST00000073818	ENSMUSG00000036634	myelin-associated glycoprotein Gene [Source:MGI Symbol;Acc:MGI:96912]	Mag	ENSMUSG00000036634	myelin-associated glycoprotein Gene [Source:MGI Symbol;Acc:MGI:96912]	Mag	NM_010758	Mm.241355
ENSMUST00000000642	ENSMUSG00000000628	hexokinase 2 Gene [Source:MGI Symbol;Acc:MGI:1315197]	Hk2	ENSMUSG00000000628	hexokinase 2 Gene [Source:MGI Symbol;Acc:MGI:1315197]	Hk2	NM_013820	Mm.255848|Mm.441580|Mm.469167
58585387	N.A.	Mus musculus chromosome 8, clone RP24-174F12, complete sequence	AC109163.16	N.A.	N.A.	N.A.	N.A.	N.A.
ENSMUST00000046389	ENSMUSG00000042369	RNA binding motif protein 45 Gene [Source:MGI Symbol;Acc:MGI:2387367]	Rbm45	ENSMUSG00000042369	RNA binding motif protein 45 Gene [Source:MGI Symbol;Acc:MGI:2387367]	Rbm45	NM_153405	Mm.33310|Mm.481745
ENSMUST00000097913	ENSMUSG00000028539	artemin Gene [Source:MGI Symbol;Acc:MGI:1333791]	Artn	ENSMUSG00000028539	artemin Gene [Source:MGI Symbol;Acc:MGI:1333791]	Artn	NM_009711	Mm.56897
ENSMUST00000071982	ENSMUSG00000031963	BMP-binding endothelial regulator Gene [Source:MGI Symbol;Acc:MGI:1920480]	Bmper	ENSMUSG00000031963	BMP-binding endothelial regulator Gene [Source:MGI Symbol;Acc:MGI:1920480]	Bmper	NM_028472	Mm.335020|Mm.407956
ENSMUST00000028100	ENSMUSG00000024240	enhancer of polycomb homolog 1 (Drosophila) Gene [Source:MGI Symbol;Acc:MGI:1278322]	Epc1	ENSMUSG00000024240	enhancer of polycomb homolog 1 (Drosophila) Gene [Source:MGI Symbol;Acc:MGI:1278322]	Epc1	NM_007935|NM_027497|NR_035446	Mm.312133|Mm.407405
ENSMUST00000065329	ENSMUSG00000053094	RIKEN cDNA 0610007L01 gene Gene [Source:MGI Symbol;Acc:MGI:1918917]	0610007L01Rik	ENSMUSG00000053094	RIKEN cDNA 0610007L01 gene Gene [Source:MGI Symbol;Acc:MGI:1918917]	0610007L01Rik	NM_001081394|NM_027854	Mm.258508|Mm.414297
38678659	N.A.	Mus musculus BAC clone RP23-438F16 from chromosome 10, complete sequence	AC132384.2	N.A.	N.A.	N.A.	N.A.	N.A.
4632410L09	N.A.	unclassifiable	N.A.	N.A.	N.A.	N.A.	N.A.	N.A.
224375304	N.A.	CH232-001D07.C7 CHORI-232 Microtus ochrogaster genomic clone CH232-001D07, genomic survey sequence.	FI596618.1	N.A.	N.A.	N.A.	N.A.	N.A.
ENSMUST00000114299	ENSMUSG00000031328	filamin, alpha Gene [Source:MGI Symbol;Acc:MGI:95556]	Flna	ENSMUSG00000031328	filamin, alpha Gene [Source:MGI Symbol;Acc:MGI:95556]	Flna	NM_010227	Mm.295533
ENSMUST00000167764	ENSMUSG00000031565	fibroblast growth factor receptor 1 Gene [Source:MGI Symbol;Acc:MGI:95522]	Fgfr1	ENSMUSG00000031565	fibroblast growth factor receptor 1 Gene [Source:MGI Symbol;Acc:MGI:95522]	Fgfr1	NM_001079908|NM_001079909|NM_010206	Mm.265716
ENSMUST00000027331	ENSMUSG00000026149	transmembrane 4 L six family member 20 Gene [Source:MGI Symbol;Acc:MGI:1913511]	Tm4sf20	ENSMUSG00000026149	transmembrane 4 L six family member 20 Gene [Source:MGI Symbol;Acc:MGI:1913511]	Tm4sf20	NM_025453	Mm.46325
ENSMUST00000002320	ENSMUSG00000002250	peroxisome proliferator activator receptor delta Gene [Source:MGI Symbol;Acc:MGI:101884]	Ppard	ENSMUSG00000002250	peroxisome proliferator activator receptor delta Gene [Source:MGI Symbol;Acc:MGI:101884]	Ppard	NM_011145	N.A.
ENSMUST00000112864	ENSMUSG00000031284	p21 protein (Cdc42/Rac)-activated kinase 3 Gene [Source:MGI Symbol;Acc:MGI:1339656]	Pak3	ENSMUSG00000031284	p21 protein (Cdc42/Rac)-activated kinase 3 Gene [Source:MGI Symbol;Acc:MGI:1339656]	Pak3	NM_001195046|NM_001195047|NM_001195048|NM_001195049|NM_008778	Mm.40035|Mm.474844
ENSMUST00000167385	ENSMUSG00000018362	karyopherin (importin) alpha 2 Gene [Source:MGI Symbol;Acc:MGI:103561]	Kpna2	ENSMUSG00000018362	karyopherin (importin) alpha 2 Gene [Source:MGI Symbol;Acc:MGI:103561]	Kpna2	NM_010655	Mm.12508|Mm.337205|Mm.389032|Mm.391577|Mm.413563|Mm.423000
ENSMUST00000061910	ENSMUSG00000049583	glutamate receptor, metabotropic 5 Gene [Source:MGI Symbol;Acc:MGI:1351342]	Grm5	ENSMUSG00000049583	glutamate receptor, metabotropic 5 Gene [Source:MGI Symbol;Acc:MGI:1351342]	Grm5	NM_001081414|NM_001143834	Mm.400404|Mm.401393|Mm.474863
ENSMUST00000093454	ENSMUSG00000070002	elongation factor RNA polymerase II Gene [Source:MGI Symbol;Acc:MGI:109377]	Ell	ENSMUSG00000070002	elongation factor RNA polymerase II Gene [Source:MGI Symbol;Acc:MGI:109377]	Ell	NM_007924	Mm.271973
ENSMUST00000057846	ENSMUSG00000049690	NCK-associated protein 5 Gene [Source:MGI Symbol;Acc:MGI:2686394]	Nckap5	ENSMUSG00000049690	NCK-associated protein 5 Gene [Source:MGI Symbol;Acc:MGI:2686394]	Nckap5	NM_001081756|NM_172484|NM_176957	Mm.377234
ENSMUST00000160959	ENSMUSG00000036513	COMM domain containing 2 Gene [Source:MGI Symbol;Acc:MGI:1098806]	Commd2	ENSMUSG00000036513	COMM domain containing 2 Gene [Source:MGI Symbol;Acc:MGI:1098806]	Commd2	NM_175095	N.A.
ENSMUST00000049263	ENSMUSG00000032212	SAFB-like, transcription modulator Gene [Source:MGI Symbol;Acc:MGI:1913910]	Sltm	ENSMUSG00000032212	SAFB-like, transcription modulator Gene [Source:MGI Symbol;Acc:MGI:1913910]	Sltm	NM_025690|NM_026337	Mm.22379|Mm.420872|Mm.481455
ENSMUST00000119706	ENSMUSG00000005225	pleckstrin homology domain containing, family A (phosphoinositide binding specific) member 8 Gene [Source:MGI Symbol;Acc:MGI:2681164]	Plekha8	ENSMUSG00000005225	pleckstrin homology domain containing, family A (phosphoinositide binding specific) member 8 Gene [Source:MGI Symbol;Acc:MGI:2681164]	Plekha8	NM_001001335|NM_001164361	Mm.35416|Mm.458663
ENSMUST00000029760	ENSMUSG00000028115	BCL2/adenovirus E1B 19kD interacting protein like Gene [Source:MGI Symbol;Acc:MGI:2384749]	Bnipl	ENSMUSG00000028115	BCL2/adenovirus E1B 19kD interacting protein like Gene [Source:MGI Symbol;Acc:MGI:2384749]	Bnipl	NM_001168356|NM_134253	Mm.331209|Mm.398344
ENSMUST00000154032	ENSMUSG00000036966	SPRY domain containing 3 Gene [Source:MGI Symbol;Acc:MGI:2446175]	Spryd3	ENSMUSG00000036966	SPRY domain containing 3 Gene [Source:MGI Symbol;Acc:MGI:2446175]	Spryd3	NM_001033277	Mm.385009
ENSMUST00000119499	ENSMUSG00000037606	oxysterol binding protein-like 5 Gene [Source:MGI Symbol;Acc:MGI:1930265]	Osbpl5	ENSMUSG00000037606	oxysterol binding protein-like 5 Gene [Source:MGI Symbol;Acc:MGI:1930265]	Osbpl5	NM_001199227|NM_024289	Mm.21199
ENSMUST00000105591	ENSMUSG00000065990	aurora kinase A interacting protein 1 Gene [Source:MGI Symbol;Acc:MGI:1913327]	Aurkaip1	ENSMUSG00000065990	aurora kinase A interacting protein 1 Gene [Source:MGI Symbol;Acc:MGI:1913327]	Aurkaip1	NM_025338	N.A.
ENSMUST00000049822	ENSMUSG00000028145	thioesterase superfamily member 4 Gene [Source:MGI Symbol;Acc:MGI:1923028]	Them4	ENSMUSG00000028145	thioesterase superfamily member 4 Gene [Source:MGI Symbol;Acc:MGI:1923028]	Them4	NM_029431	Mm.45092
ENSMUST00000145007	ENSMUSG00000051906	CD209f antigen Gene [Source:MGI Symbol;Acc:MGI:1916392]	Cd209f	ENSMUSG00000051906	CD209f antigen Gene [Source:MGI Symbol;Acc:MGI:1916392]	Cd209f	NM_026956	N.A.
ENSMUST00000078702	ENSMUSG00000051906	CD209f antigen Gene [Source:MGI Symbol;Acc:MGI:1916392]	Cd209f	ENSMUSG00000051906	CD209f antigen Gene [Source:MGI Symbol;Acc:MGI:1916392]	Cd209f	NM_026956	N.A.
ENSMUST00000015723	ENSMUSG00000015579	NK2 transcription factor related, locus 5 (Drosophila) Gene [Source:MGI Symbol;Acc:MGI:97350]	Nkx2-5	ENSMUSG00000015579	NK2 transcription factor related, locus 5 (Drosophila) Gene [Source:MGI Symbol;Acc:MGI:97350]	Nkx2-5	NM_008700	Mm.41974
ENSMUST00000039177	ENSMUSG00000033308	dihydropyrimidine dehydrogenase Gene [Source:MGI Symbol;Acc:MGI:2139667]	Dpyd	ENSMUSG00000033308	dihydropyrimidine dehydrogenase Gene [Source:MGI Symbol;Acc:MGI:2139667]	Dpyd	NM_170778	Mm.27907|Mm.410734
ENSMUST00000149645	ENSMUSG00000002280	nuclear prelamin A recognition factor-like Gene [Source:MGI Symbol;Acc:MGI:1914813]	Narfl	ENSMUSG00000002280	nuclear prelamin A recognition factor-like Gene [Source:MGI Symbol;Acc:MGI:1914813]	Narfl	NM_026238	N.A.
ENSMUST00000102927	ENSMUSG00000024122	3-phosphoinositide dependent protein kinase 1 Gene [Source:MGI Symbol;Acc:MGI:1338068]	Pdpk1	ENSMUSG00000024122	3-phosphoinositide dependent protein kinase 1 Gene [Source:MGI Symbol;Acc:MGI:1338068]	Pdpk1	NM_001080773|NM_011062	Mm.10504|Mm.406934|Mm.408705|Mm.468503|Mm.481347
ENSMUST00000042647	ENSMUSG00000038167	pleckstrin homology domain containing, family G (with RhoGef domain) member 6 Gene [Source:MGI Symbol;Acc:MGI:2682298]	Plekhg6	ENSMUSG00000038167	pleckstrin homology domain containing, family G (with RhoGef domain) member 6 Gene [Source:MGI Symbol;Acc:MGI:2682298]	Plekhg6	NM_198604	Mm.333396
ENSMUST00000040859	ENSMUSG00000036602	ALX homeobox 1 Gene [Source:MGI Symbol;Acc:MGI:104621]	Alx1	ENSMUSG00000036602	ALX homeobox 1 Gene [Source:MGI Symbol;Acc:MGI:104621]	Alx1	NM_172553	Mm.19287|Mm.406067
ENSMUST00000030662	ENSMUSG00000028850	G patch domain containing 3 Gene [Source:MGI Symbol;Acc:MGI:2442492]	Gpatch3	ENSMUSG00000028850	G patch domain containing 3 Gene [Source:MGI Symbol;Acc:MGI:2442492]	Gpatch3	NM_172876	Mm.40110
ENSMUST00000153148	ENSMUSG00000030032	WD repeat domain 54 Gene [Source:MGI Symbol;Acc:MGI:1922909]	Wdr54	ENSMUSG00000030032	WD repeat domain 54 Gene [Source:MGI Symbol;Acc:MGI:1922909]	Wdr54	NM_023790	Mm.130665
ENSMUST00000167117	ENSMUSG00000026581	selectin, lymphocyte Gene [Source:MGI Symbol;Acc:MGI:98279]	Sell	ENSMUSG00000026581	selectin, lymphocyte Gene [Source:MGI Symbol;Acc:MGI:98279]	Sell	NM_001164059|NM_011346	Mm.1461|Mm.403962|Mm.472628
ENSMUST00000105288	ENSMUSG00000036499	early endosome antigen 1 Gene [Source:MGI Symbol;Acc:MGI:2442192]	Eea1	ENSMUSG00000036499	early endosome antigen 1 Gene [Source:MGI Symbol;Acc:MGI:2442192]	Eea1	NM_001001932	Mm.210035|Mm.401732|Mm.485292
29244823	N.A.	Mus musculus BAC clone RP23-262C22 from 16, complete sequence	AC125191.4	N.A.	N.A.	N.A.	N.A.	N.A.
9630012P04	N.A.	unclassifiable	N.A.	N.A.	N.A.	N.A.	N.A.	N.A.
ENSMUST00000168412	ENSMUSG00000049300	protein arginine N-methyltransferase 6 Gene [Source:MGI Symbol;Acc:MGI:2139971]	Prmt6	ENSMUSG00000049300	protein arginine N-methyltransferase 6 Gene [Source:MGI Symbol;Acc:MGI:2139971]	Prmt6	NM_178891|NR_024139	Mm.36115|Mm.398152|Mm.416004
ENSMUST00000011733	ENSMUSG00000011589	fibronectin type 3 and SPRY domain-containing protein Gene [Source:MGI Symbol;Acc:MGI:1934858]	Fsd1	ENSMUSG00000011589	fibronectin type 3 and SPRY domain-containing protein Gene [Source:MGI Symbol;Acc:MGI:1934858]	Fsd1	NM_183178	Mm.270660
219656693	N.A.	CCUH410.b1 CCUH Peromyscus maniculatus bairdii BW:Spl Peromyscus maniculatus bairdii cDNA clone CCUH410 5', mRNA sequence.	GH537263.1	N.A.	N.A.	N.A.	N.A.	N.A.
ENSMUST00000115217	ENSMUSG00000044968	N-acyl phosphatidylethanolamine phospholipase D Gene [Source:MGI Symbol;Acc:MGI:2140885]	Napepld	ENSMUSG00000044968	N-acyl phosphatidylethanolamine phospholipase D Gene [Source:MGI Symbol;Acc:MGI:2140885]	Napepld	NM_178728	Mm.153292
ENSMUST00000120592	ENSMUSG00000005716	parvalbumin Gene [Source:MGI Symbol;Acc:MGI:97821]	Pvalb	ENSMUSG00000005716	parvalbumin Gene [Source:MGI Symbol;Acc:MGI:97821]	Pvalb	NM_013645	N.A.
ENSMUST00000066295	ENSMUSG00000049265	potassium channel, subfamily K, member 3 Gene [Source:MGI Symbol;Acc:MGI:1100509]	Kcnk3	ENSMUSG00000049265	potassium channel, subfamily K, member 3 Gene [Source:MGI Symbol;Acc:MGI:1100509]	Kcnk3	NM_010608	Mm.398059|Mm.439936
ENSMUST00000028378	ENSMUSG00000026994	UDP-N-acetyl-alpha-D-galactosamine:polypeptide N-acetylgalactosaminyltransferase 3 Gene [Source:MGI Symbol;Acc:MGI:894695]	Galnt3	ENSMUSG00000026994	UDP-N-acetyl-alpha-D-galactosamine:polypeptide N-acetylgalactosaminyltransferase 3 Gene [Source:MGI Symbol;Acc:MGI:894695]	Galnt3	NM_015736	Mm.439760
ENSMUST00000038128	ENSMUSG00000034659	transmembrane protein 109 Gene [Source:MGI Symbol;Acc:MGI:1915789]	Tmem109	ENSMUSG00000034659	transmembrane protein 109 Gene [Source:MGI Symbol;Acc:MGI:1915789]	Tmem109	NM_134142	Mm.251890|Mm.481738
ENSMUST00000139332	ENSMUSG00000028540	DPH2 homolog (S. cerevisiae) Gene [Source:MGI Symbol;Acc:MGI:1914978]	Dph2	ENSMUSG00000028540	DPH2 homolog (S. cerevisiae) Gene [Source:MGI Symbol;Acc:MGI:1914978]	Dph2	NM_026344	Mm.13823|Mm.396654
ENSMUST00000102858	ENSMUSG00000040907	ATPase, Na+/K+ transporting, alpha 3 polypeptide Gene [Source:MGI Symbol;Acc:MGI:88107]	Atp1a3	ENSMUSG00000040907	ATPase, Na+/K+ transporting, alpha 3 polypeptide Gene [Source:MGI Symbol;Acc:MGI:88107]	Atp1a3	NM_144921	Mm.44101
ENSMUST00000132778	ENSMUSG00000078584	expressed sequence AU022252 Gene [Source:MGI Symbol;Acc:MGI:2140466]	AU022252	ENSMUSG00000078584	expressed sequence AU022252 Gene [Source:MGI Symbol;Acc:MGI:2140466]	AU022252	NM_001012400	Mm.208993|Mm.442451|Mm.473722
ENSMUST00000113883	ENSMUSG00000025656	CDC42 guanine nucleotide exchange factor (GEF) 9 Gene [Source:MGI Symbol;Acc:MGI:2442233]	Arhgef9	ENSMUSG00000025656	CDC42 guanine nucleotide exchange factor (GEF) 9 Gene [Source:MGI Symbol;Acc:MGI:2442233]	Arhgef9	NM_001033329	Mm.397652|Mm.408361|Mm.44841
49218147	N.A.	Mus musculus chromosome 15, clone RP23-452M1, complete sequence	AC113957.8	N.A.	N.A.	N.A.	N.A.	N.A.
ENSMUST00000108365	ENSMUSG00000078784	RIKEN cDNA 1810022K09 gene Gene [Source:MGI Symbol;Acc:MGI:1916376]	1810022K09Rik	ENSMUSG00000078784	RIKEN cDNA 1810022K09 gene Gene [Source:MGI Symbol;Acc:MGI:1916376]	1810022K09Rik	NM_001099674	N.A.
ENSMUST00000118539	ENSMUSG00000028179	cystathionase (cystathionine gamma-lyase) Gene [Source:MGI Symbol;Acc:MGI:1339968]	Cth	ENSMUSG00000028179	cystathionase (cystathionine gamma-lyase) Gene [Source:MGI Symbol;Acc:MGI:1339968]	Cth	NM_145953	Mm.28301
ENSMUST00000172220	ENSMUSG00000055670	zinc finger, ZZ-type with EF hand domain 1 Gene [Source:MGI Symbol;Acc:MGI:2444286]	Zzef1	ENSMUSG00000055670	zinc finger, ZZ-type with EF hand domain 1 Gene [Source:MGI Symbol;Acc:MGI:2444286]	Zzef1	NM_001045536	Mm.272030|Mm.406450|Mm.417461|Mm.441940
ENSMUST00000117966	ENSMUSG00000055053	nuclear factor I/C Gene [Source:MGI Symbol;Acc:MGI:109591]	Nfic	ENSMUSG00000055053	nuclear factor I/C Gene [Source:MGI Symbol;Acc:MGI:109591]	Nfic	NM_008688|NM_026756	Mm.453078|Mm.465555
ENSMUST00000114492	ENSMUSG00000043629	RIKEN cDNA 1700019D03 gene Gene [Source:MGI Symbol;Acc:MGI:1914330]	1700019D03Rik	ENSMUSG00000043629	RIKEN cDNA 1700019D03 gene Gene [Source:MGI Symbol;Acc:MGI:1914330]	1700019D03Rik	NM_144953	Mm.383629|Mm.444851|Mm.473053
ENSMUST00000020163	ENSMUSG00000019988	neural precursor cell expressed, developmentally down-regulated gene 1 Gene [Source:MGI Symbol;Acc:MGI:97293]	Nedd1	ENSMUSG00000019988	neural precursor cell expressed, developmentally down-regulated gene 1 Gene [Source:MGI Symbol;Acc:MGI:97293]	Nedd1	NM_008682	Mm.413109|Mm.428189|Mm.481962
ENSMUST00000169349	ENSMUSG00000028262	chloride channel calcium activated 2 Gene [Source:MGI Symbol;Acc:MGI:1931471]	Clca2	ENSMUSG00000028262	chloride channel calcium activated 2 Gene [Source:MGI Symbol;Acc:MGI:1931471]	Clca2	NM_030601	Mm.20897
ENSMUST00000055221	ENSMUSG00000050138	potassium channel, subfamily K, member 12 Gene [Source:MGI Symbol;Acc:MGI:2684043]	Kcnk12	ENSMUSG00000050138	potassium channel, subfamily K, member 12 Gene [Source:MGI Symbol;Acc:MGI:2684043]	Kcnk12	NM_199251	Mm.312046
ENSMUST00000034304	ENSMUSG00000031844	hydroxysteroid (17-beta) dehydrogenase 2 Gene [Source:MGI Symbol;Acc:MGI:1096386]	Hsd17b2	ENSMUSG00000031844	hydroxysteroid (17-beta) dehydrogenase 2 Gene [Source:MGI Symbol;Acc:MGI:1096386]	Hsd17b2	NM_008290	Mm.276466
ENSMUST00000103187	ENSMUSG00000068267	centromere protein B Gene [Source:MGI Symbol;Acc:MGI:88376]	Cenpb	ENSMUSG00000068267	centromere protein B Gene [Source:MGI Symbol;Acc:MGI:88376]	Cenpb	NM_007682	Mm.440169
ENSMUST00000122899	ENSMUSG00000034595	RIKEN cDNA 2310014H01 gene Gene [Source:MGI Symbol;Acc:MGI:1923698]	2310014H01Rik	ENSMUSG00000034595	RIKEN cDNA 2310014H01 gene Gene [Source:MGI Symbol;Acc:MGI:1923698]	2310014H01Rik	NM_001146710|NM_001146711|NM_175242	Mm.359982|Mm.391732
ENSMUST00000140458	ENSMUSG00000046806	RIKEN cDNA 3110062M04 gene Gene [Source:MGI Symbol;Acc:MGI:1925662]	3110062M04Rik	ENSMUSG00000046806	RIKEN cDNA 3110062M04 gene Gene [Source:MGI Symbol;Acc:MGI:1925662]	3110062M04Rik	NM_001135611|NM_199145	Mm.332986
ENSMUST00000128814	ENSMUSG00000020669	Sh3 domain YSC-like 1 Gene [Source:MGI Symbol;Acc:MGI:1346118]	Sh3yl1	ENSMUSG00000020669	Sh3 domain YSC-like 1 Gene [Source:MGI Symbol;Acc:MGI:1346118]	Sh3yl1	NM_013709	N.A.
ENSMUST00000044492	ENSMUSG00000040407	A kinase (PRKA) anchor protein (yotiao) 9 Gene [Source:MGI Symbol;Acc:MGI:2178217]	Akap9	ENSMUSG00000040407	A kinase (PRKA) anchor protein (yotiao) 9 Gene [Source:MGI Symbol;Acc:MGI:2178217]	Akap9	NM_194462	Mm.415878|Mm.46044|Mm.481165|Mm.481271
ENSMUST00000095691	ENSMUSG00000038594	predicted gene 9766 Gene [Source:MGI Symbol;Acc:MGI:3642684]	Gm9766	ENSMUSG00000038594	predicted gene 9766 Gene [Source:MGI Symbol;Acc:MGI:3642684]	Gm9766	N.A.	Mm.441403
ENSMUST00000062474	ENSMUSG00000050445	cytochrome P450, family 8, subfamily b, polypeptide 1 Gene [Source:MGI Symbol;Acc:MGI:1338044]	Cyp8b1	ENSMUSG00000050445	cytochrome P450, family 8, subfamily b, polypeptide 1 Gene [Source:MGI Symbol;Acc:MGI:1338044]	Cyp8b1	NM_010012	Mm.20889
ENSMUST00000028551	ENSMUSG00000027131	transmembrane protein 85 Gene [Source:MGI Symbol;Acc:MGI:1915282]	Tmem85	ENSMUSG00000027131	transmembrane protein 85 Gene [Source:MGI Symbol;Acc:MGI:1915282]	Tmem85	NM_026519	Mm.220942
ENSMUST00000080860	ENSMUSG00000059554	coiled-coil domain containing 28A Gene [Source:MGI Symbol;Acc:MGI:2443508]	Ccdc28a	ENSMUSG00000059554	coiled-coil domain containing 28A Gene [Source:MGI Symbol;Acc:MGI:2443508]	Ccdc28a	NM_144820	Mm.296565
ENSMUST00000026624	ENSMUSG00000025544	transmembrane 9 superfamily member 2 Gene [Source:MGI Symbol;Acc:MGI:1915309]	Tm9sf2	ENSMUSG00000025544	transmembrane 9 superfamily member 2 Gene [Source:MGI Symbol;Acc:MGI:1915309]	Tm9sf2	NM_080556	Mm.275191|Mm.405162|Mm.475340
ENSMUST00000054384	ENSMUSG00000043279	tripartite motif-containing 56 Gene [Source:MGI Symbol;Acc:MGI:2685298]	Trim56	ENSMUSG00000043279	tripartite motif-containing 56 Gene [Source:MGI Symbol;Acc:MGI:2685298]	Trim56	NM_201373	Mm.100647|Mm.194530|Mm.22973|Mm.408227
ENSMUST00000111700	ENSMUSG00000026589	SEC16 homolog B (S. cerevisiae) Gene [Source:MGI Symbol;Acc:MGI:2148802]	Sec16b	ENSMUSG00000026589	SEC16 homolog B (S. cerevisiae) Gene [Source:MGI Symbol;Acc:MGI:2148802]	Sec16b	NM_001159986|NM_033354|NR_027641	Mm.87114
ENSMUST00000146873	ENSMUSG00000026589	SEC16 homolog B (S. cerevisiae) Gene [Source:MGI Symbol;Acc:MGI:2148802]	Sec16b	ENSMUSG00000026589	SEC16 homolog B (S. cerevisiae) Gene [Source:MGI Symbol;Acc:MGI:2148802]	Sec16b	NM_001159986|NM_033354|NR_027641	Mm.87114
ENSMUST00000064770	ENSMUSG00000008575	nuclear factor I/B Gene [Source:MGI Symbol;Acc:MGI:103188]	Nfib	ENSMUSG00000008575	nuclear factor I/B Gene [Source:MGI Symbol;Acc:MGI:103188]	Nfib	NM_001113209|NM_001113210|NM_008687	Mm.404118|Mm.470715|Mm.471772
ENSMUST00000082305	ENSMUSG00000015671	proteasome (prosome, macropain) subunit, alpha type 2 Gene [Source:MGI Symbol;Acc:MGI:104885]	Psma2	ENSMUSG00000015671	proteasome (prosome, macropain) subunit, alpha type 2 Gene [Source:MGI Symbol;Acc:MGI:104885]	Psma2	NM_008944	Mm.429320
ENSMUST00000098782	ENSMUSG00000060594	layilin Gene [Source:MGI Symbol;Acc:MGI:2685357]	Layn	ENSMUSG00000060594	layilin Gene [Source:MGI Symbol;Acc:MGI:2685357]	Layn	NM_001033534	Mm.335152
ENSMUST00000057831	ENSMUSG00000044006	cartilage intermediate layer protein 2 Gene [Source:MGI Symbol;Acc:MGI:1915959]	Cilp2	ENSMUSG00000044006	cartilage intermediate layer protein 2 Gene [Source:MGI Symbol;Acc:MGI:1915959]	Cilp2	NM_026818	Mm.334584
ENSMUST00000029574	ENSMUSG00000027962	vascular cell adhesion molecule 1 Gene [Source:MGI Symbol;Acc:MGI:98926]	Vcam1	ENSMUSG00000027962	vascular cell adhesion molecule 1 Gene [Source:MGI Symbol;Acc:MGI:98926]	Vcam1	NM_011693	Mm.483025|Mm.76649
ENSMUST00000009885	ENSMUSG00000009741	upstream binding protein 1 Gene [Source:MGI Symbol;Acc:MGI:104889]	Ubp1	ENSMUSG00000009741	upstream binding protein 1 Gene [Source:MGI Symbol;Acc:MGI:104889]	Ubp1	NM_001083319|NM_013699	Mm.396708
23337019	N.A.	Mus musculus RIKEN cDNA 1700021K19 gene, mRNA (cDNA clone IMAGE:4456515), with apparent retained intron	BC037474.1	N.A.	N.A.	N.A.	N.A.	N.A.
ENSMUST00000041029	ENSMUSG00000036867	MAD homolog 6 (Drosophila) Gene [Source:MGI Symbol;Acc:MGI:1336883]	Smad6	ENSMUSG00000036867	MAD homolog 6 (Drosophila) Gene [Source:MGI Symbol;Acc:MGI:1336883]	Smad6	NM_008542	Mm.325757
ENSMUST00000089726	ENSMUSG00000068373	RIKEN cDNA D430041D05 gene Gene [Source:MGI Symbol;Acc:MGI:2181743]	D430041D05Rik	ENSMUSG00000068373	RIKEN cDNA D430041D05 gene Gene [Source:MGI Symbol;Acc:MGI:2181743]	D430041D05Rik	NM_001033347	Mm.358909
4732404M06	N.A.	unclassifiable	N.A.	N.A.	N.A.	N.A.	N.A.	N.A.
ENSMUST00000074208	ENSMUSG00000070283	NADH dehydrogenase (ubiquinone) 1 alpha subcomplex, assembly factor 3 Gene [Source:MGI Symbol;Acc:MGI:1913956]	Ndufaf3	ENSMUSG00000070283	NADH dehydrogenase (ubiquinone) 1 alpha subcomplex, assembly factor 3 Gene [Source:MGI Symbol;Acc:MGI:1913956]	Ndufaf3	NM_023247	Mm.29471
ENSMUST00000087638	ENSMUSG00000053279	aldehyde dehydrogenase family 1, subfamily A1 Gene [Source:MGI Symbol;Acc:MGI:1353450]	Aldh1a1	ENSMUSG00000053279	aldehyde dehydrogenase family 1, subfamily A1 Gene [Source:MGI Symbol;Acc:MGI:1353450]	Aldh1a1	NM_013467	Mm.250866|Mm.476108
ENSMUST00000107504	ENSMUSG00000030518	family with sequence similarity 189, member A1 Gene [Source:MGI Symbol;Acc:MGI:1917888]	Fam189a1	ENSMUSG00000030518	family with sequence similarity 189, member A1 Gene [Source:MGI Symbol;Acc:MGI:1917888]	Fam189a1	NM_183087	Mm.441986
ENSMUST00000037029	ENSMUSG00000033960	RIKEN cDNA 9430020K01 gene Gene [Source:MGI Symbol;Acc:MGI:2685174]	9430020K01Rik	ENSMUSG00000033960	RIKEN cDNA 9430020K01 gene Gene [Source:MGI Symbol;Acc:MGI:2685174]	9430020K01Rik	NM_001081963	Mm.33179
ENSMUST00000110080	ENSMUSG00000002908	potassium intermediate/small conductance calcium-activated channel, subfamily N, member 1 Gene [Source:MGI Symbol;Acc:MGI:1933993]	Kcnn1	ENSMUSG00000002908	potassium intermediate/small conductance calcium-activated channel, subfamily N, member 1 Gene [Source:MGI Symbol;Acc:MGI:1933993]	Kcnn1	NM_032397	N.A.
ENSMUST00000110078	ENSMUSG00000002908	potassium intermediate/small conductance calcium-activated channel, subfamily N, member 1 Gene [Source:MGI Symbol;Acc:MGI:1933993]	Kcnn1	ENSMUSG00000002908	potassium intermediate/small conductance calcium-activated channel, subfamily N, member 1 Gene [Source:MGI Symbol;Acc:MGI:1933993]	Kcnn1	NM_032397	N.A.
ENSMUST00000050668	ENSMUSG00000040321	zinc finger protein 770 Gene [Source:MGI Symbol;Acc:MGI:2445100]	Zfp770	ENSMUSG00000040321	zinc finger protein 770 Gene [Source:MGI Symbol;Acc:MGI:2445100]	Zfp770	NM_175466	Mm.132523|Mm.404727|Mm.409603|Mm.409739
ENSMUST00000110590	ENSMUSG00000027238	FERM domain containing 5 Gene [Source:MGI Symbol;Acc:MGI:2442557]	Frmd5	ENSMUSG00000027238	FERM domain containing 5 Gene [Source:MGI Symbol;Acc:MGI:2442557]	Frmd5	NM_172673	Mm.121514|Mm.408492
ENSMUST00000044454	ENSMUSG00000039285	5-azacytidine induced gene 2 Gene [Source:MGI Symbol;Acc:MGI:1351332]	Azi2	ENSMUSG00000039285	5-azacytidine induced gene 2 Gene [Source:MGI Symbol;Acc:MGI:1351332]	Azi2	NM_001048146|NM_013727	Mm.387529|Mm.474919|Mm.92705
ENSMUST00000047086	ENSMUSG00000041057	WD repeat domain 43 Gene [Source:MGI Symbol;Acc:MGI:1919765]	Wdr43	ENSMUSG00000041057	WD repeat domain 43 Gene [Source:MGI Symbol;Acc:MGI:1919765]	Wdr43	NM_175639	Mm.257762|Mm.392700
ENSMUST00000155407	ENSMUSG00000024331	desmocollin 2 Gene [Source:MGI Symbol;Acc:MGI:103221]	Dsc2	ENSMUSG00000024331	desmocollin 2 Gene [Source:MGI Symbol;Acc:MGI:103221]	Dsc2	NM_013505	Mm.280547|Mm.473309
ENSMUST00000057897	ENSMUSG00000044477	zinc finger, AN1-type domain 3 Gene [Source:MGI Symbol;Acc:MGI:1096572]	Zfand3	ENSMUSG00000044477	zinc finger, AN1-type domain 3 Gene [Source:MGI Symbol;Acc:MGI:1096572]	Zfand3	NM_148926	Mm.399540
ENSMUST00000021370	ENSMUSG00000020988	L-2-hydroxyglutarate dehydrogenase Gene [Source:MGI Symbol;Acc:MGI:2384968]	L2hgdh	ENSMUSG00000020988	L-2-hydroxyglutarate dehydrogenase Gene [Source:MGI Symbol;Acc:MGI:2384968]	L2hgdh	NM_145443	Mm.103362
ENSMUST00000031101	ENSMUSG00000029199	lipoic acid synthetase Gene [Source:MGI Symbol;Acc:MGI:1934604]	Lias	ENSMUSG00000029199	lipoic acid synthetase Gene [Source:MGI Symbol;Acc:MGI:1934604]	Lias	NM_024471	Mm.195776|Mm.348664
ENSMUST00000163605	ENSMUSG00000035842	DEAD/H (Asp-Glu-Ala-Asp/His) box polypeptide 11 (CHL1-like helicase homolog, S. cerevisiae) Gene [Source:MGI Symbol;Acc:MGI:2443590]	Ddx11	ENSMUSG00000035842	DEAD/H (Asp-Glu-Ala-Asp/His) box polypeptide 11 (CHL1-like helicase homolog, S. cerevisiae) Gene [Source:MGI Symbol;Acc:MGI:2443590]	Ddx11	NM_001003919	N.A.
ENSMUST00000146512	ENSMUSG00000015852	Fc receptor-like S, scavenger receptor Gene [Source:MGI Symbol;Acc:MGI:1933397]	Fcrls	ENSMUSG00000015852	Fc receptor-like S, scavenger receptor Gene [Source:MGI Symbol;Acc:MGI:1933397]	Fcrls	NM_030707	Mm.45173
33469216	N.A.	Mus musculus, clone RP23-110O23, complete sequence	AC102542.8	N.A.	N.A.	N.A.	N.A.	N.A.
83817148	N.A.	Mus musculus chromosome 7, clone RP23-207N2, complete sequence	AC109221.32	N.A.	N.A.	N.A.	N.A.	N.A.
ENSMUST00000166205	ENSMUSG00000027642	ribophorin II Gene [Source:MGI Symbol;Acc:MGI:98085]	Rpn2	ENSMUSG00000027642	ribophorin II Gene [Source:MGI Symbol;Acc:MGI:98085]	Rpn2	NM_019642	Mm.22130
ENSMUST00000022269	ENSMUSG00000021749	oncoprotein induced transcript 1 Gene [Source:MGI Symbol;Acc:MGI:1201784]	Oit1	ENSMUSG00000021749	oncoprotein induced transcript 1 Gene [Source:MGI Symbol;Acc:MGI:1201784]	Oit1	NM_146050	Mm.25351
ENSMUST00000111742	ENSMUSG00000030268	branched chain aminotransferase 1, cytosolic Gene [Source:MGI Symbol;Acc:MGI:104861]	Bcat1	ENSMUSG00000030268	branched chain aminotransferase 1, cytosolic Gene [Source:MGI Symbol;Acc:MGI:104861]	Bcat1	NM_001024468|NM_007532	Mm.385258|Mm.4606
ENSMUST00000110674	ENSMUSG00000074890	leucine carboxyl methyltransferase 2 Gene [Source:MGI Symbol;Acc:MGI:1353659]	Lcmt2	ENSMUSG00000074890	leucine carboxyl methyltransferase 2 Gene [Source:MGI Symbol;Acc:MGI:1353659]	Lcmt2	NM_177846	Mm.219449|Mm.467527|Mm.468557
ENSMUST00000021944	ENSMUSG00000021488	nuclear receptor-binding SET-domain protein 1 Gene [Source:MGI Symbol;Acc:MGI:1276545]	Nsd1	ENSMUSG00000021488	nuclear receptor-binding SET-domain protein 1 Gene [Source:MGI Symbol;Acc:MGI:1276545]	Nsd1	NM_008739	Mm.168965|Mm.410635
219573471	N.A.	CCUA2150.g1 CCUA Peromyscus polionotus subgrisieus PO:Br,Ts Peromyscus polionotus subgriseus cDNA clone CCUA2150 3', mRNA sequence.	GH458706.1	N.A.	N.A.	N.A.	N.A.	N.A.
ENSMUST00000032936	ENSMUSG00000030697	protein phosphatase 4, catalytic subunit Gene [Source:MGI Symbol;Acc:MGI:1891763]	Ppp4c	ENSMUSG00000030697	protein phosphatase 4, catalytic subunit Gene [Source:MGI Symbol;Acc:MGI:1891763]	Ppp4c	NM_019674	N.A.
ENSMUST00000050373	ENSMUSG00000047654	testis-specific serine kinase 6 Gene [Source:MGI Symbol;Acc:MGI:2148775]	Tssk6	ENSMUSG00000047654	testis-specific serine kinase 6 Gene [Source:MGI Symbol;Acc:MGI:2148775]	Tssk6	NM_032004	Mm.432504
ENSMUST00000028938	ENSMUSG00000027447	cystatin C Gene [Source:MGI Symbol;Acc:MGI:102519]	Cst3	ENSMUSG00000027447	cystatin C Gene [Source:MGI Symbol;Acc:MGI:102519]	Cst3	NM_009976	Mm.396690|Mm.469035
ENSMUST00000144189	ENSMUSG00000036862	dachsous 1 (Drosophila) Gene [Source:MGI Symbol;Acc:MGI:2685011]	Dchs1	ENSMUSG00000036862	dachsous 1 (Drosophila) Gene [Source:MGI Symbol;Acc:MGI:2685011]	Dchs1	NM_001162943	Mm.334108
ENSMUST00000165309	ENSMUSG00000040374	peroxisomal membrane protein 3 Gene [Source:MGI Symbol;Acc:MGI:107486]	Pxmp3	ENSMUSG00000040374	peroxisomal membrane protein 3 Gene [Source:MGI Symbol;Acc:MGI:107486]	Pxmp3	NM_001163301|NM_001163302|NM_001163303|NM_001163304|NM_001163305|NM_001163306|NM_008994	N.A.
ENSMUST00000056641	ENSMUSG00000026979	pleckstrin and Sec7 domain containing 4 Gene [Source:MGI Symbol;Acc:MGI:2674093]	Psd4	ENSMUSG00000026979	pleckstrin and Sec7 domain containing 4 Gene [Source:MGI Symbol;Acc:MGI:2674093]	Psd4	NM_177611	Mm.28319
ENSMUST00000099172	ENSMUSG00000074657	kinesin family member 5A Gene [Source:MGI Symbol;Acc:MGI:109564]	Kif5a	ENSMUSG00000074657	kinesin family member 5A Gene [Source:MGI Symbol;Acc:MGI:109564]	Kif5a	NM_001039000|NM_008447	Mm.30355|Mm.470330
ENSMUST00000071500	ENSMUSG00000061576	dipeptidylpeptidase 6 Gene [Source:MGI Symbol;Acc:MGI:94921]	Dpp6	ENSMUSG00000061576	dipeptidylpeptidase 6 Gene [Source:MGI Symbol;Acc:MGI:94921]	Dpp6	NM_001136060|NM_001198886|NM_010075|NM_207282	Mm.408949|Mm.42078
ENSMUST00000168351	ENSMUSG00000037321	transporter 1, ATP-binding cassette, sub-family B (MDR/TAP) Gene [Source:MGI Symbol;Acc:MGI:98483]	Tap1	ENSMUSG00000037321	transporter 1, ATP-binding cassette, sub-family B (MDR/TAP) Gene [Source:MGI Symbol;Acc:MGI:98483]	Tap1	NM_001161730|NM_013683	Mm.482076
ENSMUST00000127543	ENSMUSG00000024339	transporter 2, ATP-binding cassette, sub-family B (MDR/TAP) Gene [Source:MGI Symbol;Acc:MGI:98484]	Tap2	ENSMUSG00000024339	transporter 2, ATP-binding cassette, sub-family B (MDR/TAP) Gene [Source:MGI Symbol;Acc:MGI:98484]	Tap2	NM_011530	N.A.
56797807	N.A.	Mus musculus chromosome 1, clone RP24-310B3, complete sequence	AC120391.6	N.A.	N.A.	N.A.	N.A.	N.A.
110665748	N.A.	Rattus norvegicus BAC CH230-185P21 () complete sequence	AC113749.6	N.A.	N.A.	N.A.	N.A.	N.A.
ENSMUST00000120745	ENSMUSG00000080774	predicted gene 9143 Pseudogene [Source:MGI Symbol;Acc:MGI:3643265]	Gm9143	ENSMUSG00000080774	predicted gene 9143 Pseudogene [Source:MGI Symbol;Acc:MGI:3643265]	Gm9143	N.A.	N.A.
ENSMUST00000028166	ENSMUSG00000026826	nuclear receptor subfamily 4, group A, member 2 Gene [Source:MGI Symbol;Acc:MGI:1352456]	Nr4a2	ENSMUSG00000026826	nuclear receptor subfamily 4, group A, member 2 Gene [Source:MGI Symbol;Acc:MGI:1352456]	Nr4a2	NM_001139509|NM_013613	Mm.3507|Mm.406232|Mm.420796|Mm.468272
ENSMUST00000099821	ENSMUSG00000057554	lectin, galactose binding, soluble 8 Gene [Source:MGI Symbol;Acc:MGI:1928481]	Lgals8	ENSMUSG00000057554	lectin, galactose binding, soluble 8 Gene [Source:MGI Symbol;Acc:MGI:1928481]	Lgals8	NM_001199043|NM_018886	Mm.474138
B230343E22	N.A.	unclassifiable	N.A.	N.A.	N.A.	N.A.	N.A.	N.A.
119120889	N.A.	Mus musculus solute carrier family 8 (sodium/calcium exchanger), member 1 (Slc8a1), transcript variant A, mRNA	NM_011406.2	N.A.	N.A.	N.A.	N.A.	N.A.
ENSMUST00000126690	ENSMUSG00000036986	promyelocytic leukemia Gene [Source:MGI Symbol;Acc:MGI:104662]	Pml	ENSMUSG00000036986	promyelocytic leukemia Gene [Source:MGI Symbol;Acc:MGI:104662]	Pml	NM_008884|NM_178087	Mm.392123
ENSMUST00000027312	ENSMUSG00000026134	DNA primase, p58 subunit Gene [Source:MGI Symbol;Acc:MGI:97758]	Prim2	ENSMUSG00000026134	DNA primase, p58 subunit Gene [Source:MGI Symbol;Acc:MGI:97758]	Prim2	NM_008922	N.A.
ENSMUST00000161308	ENSMUSG00000060743	H3 histone, family 3A Gene [Source:MGI Symbol;Acc:MGI:1097686]	H3f3a	ENSMUSG00000060743	H3 histone, family 3A Gene [Source:MGI Symbol;Acc:MGI:1097686]	H3f3a	NM_008210	Mm.375617|Mm.385440|Mm.427935|Mm.454661|Mm.471842|Mm.483439
ENSMUST00000046245	ENSMUSG00000070822	zinc finger and SCAN domain containing 18 Gene [Source:MGI Symbol;Acc:MGI:3643810]	Zscan18	ENSMUSG00000070822	zinc finger and SCAN domain containing 18 Gene [Source:MGI Symbol;Acc:MGI:3643810]	Zscan18	NM_001017955	Mm.333573|Mm.475512
ENSMUST00000134825	ENSMUSG00000090122	potassium voltage-gated channel, Isk-related family, member 1-like, pseudogene Pseudogene [Source:MGI Symbol;Acc:MGI:1913490]	Kcne1l	ENSMUSG00000090122	potassium voltage-gated channel, Isk-related family, member 1-like, pseudogene Pseudogene [Source:MGI Symbol;Acc:MGI:1913490]	Kcne1l	NM_021487	Mm.58507
ENSMUST00000106435	ENSMUSG00000020776	Fas (TNFRSF6) binding factor 1 Gene [Source:MGI Symbol;Acc:MGI:1922033]	Fbf1	ENSMUSG00000020776	Fas (TNFRSF6) binding factor 1 Gene [Source:MGI Symbol;Acc:MGI:1922033]	Fbf1	NM_172571	N.A.
ENSMUST00000050813	ENSMUSG00000049038	MTERF domain containing 3 Gene [Source:MGI Symbol;Acc:MGI:1921488]	Mterfd3	ENSMUSG00000049038	MTERF domain containing 3 Gene [Source:MGI Symbol;Acc:MGI:1921488]	Mterfd3	NM_028832	Mm.255401
ENSMUST00000032106	ENSMUSG00000030030	RIKEN cDNA 1700003E16 gene Gene [Source:MGI Symbol;Acc:MGI:1919087]	1700003E16Rik	ENSMUSG00000030030	RIKEN cDNA 1700003E16 gene Gene [Source:MGI Symbol;Acc:MGI:1919087]	1700003E16Rik	NM_027948	Mm.467227|Mm.477883
ENSMUST00000075062	ENSMUSG00000064109	hematopoietic cell signal transducer Gene [Source:MGI Symbol;Acc:MGI:1344360]	Hcst	ENSMUSG00000064109	hematopoietic cell signal transducer Gene [Source:MGI Symbol;Acc:MGI:1344360]	Hcst	NM_011827	N.A.
ENSMUST00000115018	ENSMUSG00000010453	RIKEN cDNA 4632411B12 gene Gene [Source:MGI Symbol;Acc:MGI:1918055]	4632411B12Rik	ENSMUSG00000010453	RIKEN cDNA 4632411B12 gene Gene [Source:MGI Symbol;Acc:MGI:1918055]	4632411B12Rik	NM_172652	Mm.24734
ENSMUST00000138406	ENSMUSG00000085565	predicted gene 15721 Gene [Source:MGI Symbol;Acc:MGI:3783165]	Gm15721	ENSMUSG00000085565	predicted gene 15721 Gene [Source:MGI Symbol;Acc:MGI:3783165]	Gm15721	N.A.	Mm.382813
27545027	N.A.	Mus musculus strain C57BL6/J chromosome 6 clone RP23-446E21, complete sequence	AC079130.4	N.A.	N.A.	N.A.	N.A.	N.A.
ENSMUST00000107693	ENSMUSG00000027993	tripartite motif-containing 2 Gene [Source:MGI Symbol;Acc:MGI:1933163]	Trim2	ENSMUSG00000027993	tripartite motif-containing 2 Gene [Source:MGI Symbol;Acc:MGI:1933163]	Trim2	NM_030706	Mm.397665|Mm.408158|Mm.408850|Mm.447490|Mm.44876|Mm.474162
29468269	N.A.	Mus musculus hemopoietic lineage switch protein 5 (Hls5) gene, exons 1 through 6 and complete cds	AF491350.1	N.A.	N.A.	N.A.	N.A.	N.A.
16874847	N.A.	Rattus norvegicus strain Brown Norway chromosome 6 clone RP31-263K14, complete sequence	AC079389.2	N.A.	N.A.	N.A.	N.A.	N.A.
9430039D04	N.A.	mannose binding lectin, liver (A)	Mbl1	N.A.	N.A.	N.A.	N.A.	N.A.
ENSMUST00000055776	ENSMUSG00000049744	Rho GTPase activating protein 15 Gene [Source:MGI Symbol;Acc:MGI:1923367]	Arhgap15	ENSMUSG00000049744	Rho GTPase activating protein 15 Gene [Source:MGI Symbol;Acc:MGI:1923367]	Arhgap15	NM_001025377|NM_153820	Mm.217350|Mm.415835
ENSMUST00000112821	ENSMUSG00000049744	Rho GTPase activating protein 15 Gene [Source:MGI Symbol;Acc:MGI:1923367]	Arhgap15	ENSMUSG00000049744	Rho GTPase activating protein 15 Gene [Source:MGI Symbol;Acc:MGI:1923367]	Arhgap15	NM_001025377|NM_153820	Mm.217350|Mm.415835
ENSMUST00000051757	ENSMUSG00000046959	solute carrier family 26 (sulfate transporter), member 1 Gene [Source:MGI Symbol;Acc:MGI:2385894]	Slc26a1	ENSMUSG00000046959	solute carrier family 26 (sulfate transporter), member 1 Gene [Source:MGI Symbol;Acc:MGI:2385894]	Slc26a1	NM_174870	Mm.440571|Mm.448120
ENSMUST00000091236	ENSMUSG00000032745	GC-rich promoter binding protein 1 Gene [Source:MGI Symbol;Acc:MGI:1920524]	Gpbp1	ENSMUSG00000032745	GC-rich promoter binding protein 1 Gene [Source:MGI Symbol;Acc:MGI:1920524]	Gpbp1	NM_001122963|NM_028487	Mm.399413|Mm.409347|Mm.481198|Mm.57286
ENSMUST00000027932	ENSMUSG00000026623	lysophosphatidylglycerol acyltransferase 1 Gene [Source:MGI Symbol;Acc:MGI:2446186]	Lpgat1	ENSMUSG00000026623	lysophosphatidylglycerol acyltransferase 1 Gene [Source:MGI Symbol;Acc:MGI:2446186]	Lpgat1	NM_001134829|NM_172266	Mm.277958|Mm.354677|Mm.394068|Mm.397684|Mm.423449|Mm.475770
ENSMUST00000064795	ENSMUSG00000038418	early growth response 1 Gene [Source:MGI Symbol;Acc:MGI:95295]	Egr1	ENSMUSG00000038418	early growth response 1 Gene [Source:MGI Symbol;Acc:MGI:95295]	Egr1	NM_007913	Mm.181959|Mm.470648
ENSMUST00000073049	ENSMUSG00000089960	UDP glucuronosyltransferase 1 family, polypeptide A1 Gene [Source:MGI Symbol;Acc:MGI:98898]	Ugt1a1	ENSMUSG00000089960	UDP glucuronosyltransferase 1 family, polypeptide A1 Gene [Source:MGI Symbol;Acc:MGI:98898]	Ugt1a1	NM_201645	Mm.467021
226035368	N.A.	FT195743 Rattus norvegicus LE/Stm whole genome BAC library, RNB2 Rattus norvegicus genomic clone RNB2-407C02 3', genomic survey sequence.	FT195743.1	N.A.	N.A.	N.A.	N.A.	N.A.
21955669	N.A.	Mouse DNA sequence from clone RP23-15E4 on chromosome 2 Contains the Sestd1 gene for SEC14 and spectrin domains 1, a ubiquitin-conjugating enzyme E2 variant 2 (Ube2v2) pseudogene, the 5' end of a novel gene and one CpG island, complete sequence	AL772242.7	N.A.	N.A.	N.A.	N.A.	N.A.
ENSMUST00000056089	ENSMUSG00000050777	transmembrane protein 37 Gene [Source:MGI Symbol;Acc:MGI:2157899]	Tmem37	ENSMUSG00000050777	transmembrane protein 37 Gene [Source:MGI Symbol;Acc:MGI:2157899]	Tmem37	NM_019432	N.A.
ENSMUST00000161137	ENSMUSG00000027835	programmed cell death 10 Gene [Source:MGI Symbol;Acc:MGI:1928396]	Pdcd10	ENSMUSG00000027835	programmed cell death 10 Gene [Source:MGI Symbol;Acc:MGI:1928396]	Pdcd10	NM_019745	Mm.316473|Mm.389387|Mm.402373
ENSMUST00000028179	ENSMUSG00000026835	ficolin B Gene [Source:MGI Symbol;Acc:MGI:1341158]	Fcnb	ENSMUSG00000026835	ficolin B Gene [Source:MGI Symbol;Acc:MGI:1341158]	Fcnb	NM_010190	Mm.182935
ENSMUST00000107586	ENSMUSG00000038437	myeloid/lymphoid or mixed-lineage leukemia (trithorax homolog, Drosophila); translocated to, 6 Gene [Source:MGI Symbol;Acc:MGI:1935145]	Mllt6	ENSMUSG00000038437	myeloid/lymphoid or mixed-lineage leukemia (trithorax homolog, Drosophila); translocated to, 6 Gene [Source:MGI Symbol;Acc:MGI:1935145]	Mllt6	NM_139311	Mm.23685
ENSMUST00000114206	ENSMUSG00000029095	actin-binding LIM protein 2 Gene [Source:MGI Symbol;Acc:MGI:2385758]	Ablim2	ENSMUSG00000029095	actin-binding LIM protein 2 Gene [Source:MGI Symbol;Acc:MGI:2385758]	Ablim2	NM_001177696|NM_001177697|NM_001177698|NM_001177699|NM_001177700|NM_177678	Mm.408756
ENSMUST00000106680	ENSMUSG00000068762	glutathione S-transferase, mu 6 Gene [Source:MGI Symbol;Acc:MGI:1309467]	Gstm6	ENSMUSG00000068762	glutathione S-transferase, mu 6 Gene [Source:MGI Symbol;Acc:MGI:1309467]	Gstm6	NM_008184	Mm.458154
ENSMUST00000163892	ENSMUSG00000090394	RIKEN cDNA 4930523C07 gene (4930523C07Rik), transcript variant 2, non-coding RNA [Source:RefSeq DNA;Acc:NR_028111]	RP23-71J17.1	ENSMUSG00000090394	RIKEN cDNA 4930523C07 gene (4930523C07Rik), transcript variant 2, non-coding RNA [Source:RefSeq DNA;Acc:NR_028111]	RP23-71J17.1	NM_001162896|NR_028111	Mm.171518
56912321	N.A.	Mus musculus chromosome 7, clone RP23-24N16, complete sequence	AC110520.12	N.A.	N.A.	N.A.	N.A.	N.A.
ENSMUST00000078597	ENSMUSG00000063626	unc-5 homolog D (C. elegans) Gene [Source:MGI Symbol;Acc:MGI:2389364]	Unc5d	ENSMUSG00000063626	unc-5 homolog D (C. elegans) Gene [Source:MGI Symbol;Acc:MGI:2389364]	Unc5d	NM_153135	Mm.248433|Mm.409180|Mm.416631
ENSMUST00000028691	ENSMUSG00000027255	ADP-ribosylation factor GTPase activating protein 2 Gene [Source:MGI Symbol;Acc:MGI:1924288]	Arfgap2	ENSMUSG00000027255	ADP-ribosylation factor GTPase activating protein 2 Gene [Source:MGI Symbol;Acc:MGI:1924288]	Arfgap2	NM_001166024|NM_023854	Mm.43636
ENSMUST00000105907	ENSMUSG00000028857	transmembrane protein 222 Gene [Source:MGI Symbol;Acc:MGI:1098568]	Tmem222	ENSMUSG00000028857	transmembrane protein 222 Gene [Source:MGI Symbol;Acc:MGI:1098568]	Tmem222	NM_025667	N.A.
ENSMUST00000070085	ENSMUSG00000056145	expressed sequence AI504432 Gene [Source:MGI Symbol;Acc:MGI:2139742]	AI504432	ENSMUSG00000056145	expressed sequence AI504432 Gene [Source:MGI Symbol;Acc:MGI:2139742]	AI504432	NR_033498	N.A.
ENSMUST00000003116	ENSMUSG00000003032	Kruppel-like factor 4 (gut) Gene [Source:MGI Symbol;Acc:MGI:1342287]	Klf4	ENSMUSG00000003032	Kruppel-like factor 4 (gut) Gene [Source:MGI Symbol;Acc:MGI:1342287]	Klf4	NM_010637	Mm.398940|Mm.4325
ENSMUST00000046498	ENSMUSG00000042357	gap junction protein, beta 5 Gene [Source:MGI Symbol;Acc:MGI:95723]	Gjb5	ENSMUSG00000042357	gap junction protein, beta 5 Gene [Source:MGI Symbol;Acc:MGI:95723]	Gjb5	NM_010291	Mm.26859
ENSMUST00000167953	ENSMUSG00000021686	adaptor-related protein complex 3, beta 1 subunit Gene [Source:MGI Symbol;Acc:MGI:1333879]	Ap3b1	ENSMUSG00000021686	adaptor-related protein complex 3, beta 1 subunit Gene [Source:MGI Symbol;Acc:MGI:1333879]	Ap3b1	NM_009680	Mm.21185
ENSMUST00000150727	ENSMUSG00000058317	ubiquitin-conjugating enzyme E2E 2 (UBC4/5 homolog, yeast) Gene [Source:MGI Symbol;Acc:MGI:2384997]	Ube2e2	ENSMUSG00000058317	ubiquitin-conjugating enzyme E2E 2 (UBC4/5 homolog, yeast) Gene [Source:MGI Symbol;Acc:MGI:2384997]	Ube2e2	NM_144839	Mm.408538
ENSMUST00000114627	ENSMUSG00000036617	enhancer trap locus 4 Gene [Source:MGI Symbol;Acc:MGI:95454]	Etl4	ENSMUSG00000036617	enhancer trap locus 4 Gene [Source:MGI Symbol;Acc:MGI:95454]	Etl4	NM_001081006|NM_001177630|NM_001177631|NM_029895|NM_178059	Mm.237935|Mm.397986
ENSMUST00000111024	ENSMUSG00000022995	enabled homolog (Drosophila) Gene [Source:MGI Symbol;Acc:MGI:108360]	Enah	ENSMUSG00000022995	enabled homolog (Drosophila) Gene [Source:MGI Symbol;Acc:MGI:108360]	Enah	NM_001083120|NM_001083121|NM_008680|NM_010135	Mm.389224
ENSMUST00000047666	ENSMUSG00000041731	phosphoglucomutase 5 Gene [Source:MGI Symbol;Acc:MGI:1925668]	Pgm5	ENSMUSG00000041731	phosphoglucomutase 5 Gene [Source:MGI Symbol;Acc:MGI:1925668]	Pgm5	NM_175013	Mm.105222
ENSMUST00000040077	ENSMUSG00000033020	polymerase (RNA) II (DNA directed) polypeptide F Gene [Source:MGI Symbol;Acc:MGI:1349393]	Polr2f	ENSMUSG00000033020	polymerase (RNA) II (DNA directed) polypeptide F Gene [Source:MGI Symbol;Acc:MGI:1349393]	Polr2f	NM_027231	N.A.
ENSMUST00000018821	ENSMUSG00000018677	solute carrier family 25, member 39 Gene [Source:MGI Symbol;Acc:MGI:1196386]	Slc25a39	ENSMUSG00000018677	solute carrier family 25, member 39 Gene [Source:MGI Symbol;Acc:MGI:1196386]	Slc25a39	NM_026542	Mm.44226
219616476	N.A.	CCUF1457.g1 CCUF Peromyscus maniculatus bairdii BW:Nb Peromyscus maniculatus bairdii cDNA clone CCUF1457 3', mRNA sequence.	GH501355.1	N.A.	N.A.	N.A.	N.A.	N.A.
ENSMUST00000021832	ENSMUSG00000021400	Werner helicase interacting protein 1 Gene [Source:MGI Symbol;Acc:MGI:1926153]	Wrnip1	ENSMUSG00000021400	Werner helicase interacting protein 1 Gene [Source:MGI Symbol;Acc:MGI:1926153]	Wrnip1	NM_030215	Mm.286680|Mm.400612
ENSMUST00000094651	ENSMUSG00000070705	EP300 interacting inhibitor of differentiation 2B Gene [Source:MGI Symbol;Acc:MGI:1924095]	Eid2b	ENSMUSG00000070705	EP300 interacting inhibitor of differentiation 2B Gene [Source:MGI Symbol;Acc:MGI:1924095]	Eid2b	NM_001177427	Mm.118535
ENSMUST00000164711	ENSMUSG00000025899	alkB, alkylation repair homolog 8 (E. coli) Gene [Source:MGI Symbol;Acc:MGI:1914917]	Alkbh8	ENSMUSG00000025899	alkB, alkylation repair homolog 8 (E. coli) Gene [Source:MGI Symbol;Acc:MGI:1914917]	Alkbh8	NM_026303	Mm.116968|Mm.402002
ENSMUST00000123241	ENSMUSG00000035027	mitogen-activated protein kinase kinase 2 Gene [Source:MGI Symbol;Acc:MGI:1346867]	Map2k2	ENSMUSG00000035027	mitogen-activated protein kinase kinase 2 Gene [Source:MGI Symbol;Acc:MGI:1346867]	Map2k2	NM_023138	Mm.275436|Mm.468655|Mm.468682
ENSMUST00000021479	ENSMUSG00000021076	ARP10 actin-related protein 10 homolog (S. cerevisiae) Gene [Source:MGI Symbol;Acc:MGI:1891654]	Actr10	ENSMUSG00000021076	ARP10 actin-related protein 10 homolog (S. cerevisiae) Gene [Source:MGI Symbol;Acc:MGI:1891654]	Actr10	NM_019785	Mm.29317
ENSMUST00000081035	ENSMUSG00000046805	macrophage expressed gene 1 Gene [Source:MGI Symbol;Acc:MGI:1333743]	Mpeg1	ENSMUSG00000046805	macrophage expressed gene 1 Gene [Source:MGI Symbol;Acc:MGI:1333743]	Mpeg1	NM_010821	Mm.3999|Mm.473503
ENSMUST00000021761	ENSMUSG00000021326	tripartite motif-containing 27 Gene [Source:MGI Symbol;Acc:MGI:97904]	Trim27	ENSMUSG00000021326	tripartite motif-containing 27 Gene [Source:MGI Symbol;Acc:MGI:97904]	Trim27	NM_009054	Mm.414013|Mm.418471|Mm.458624
ENSMUST00000044278	ENSMUSG00000039037	ST6 (alpha-N-acetyl-neuraminyl-2,3-beta-galactosyl-1,3)-N-acetylgalactosaminide alpha-2,6-sialyltransferase 5 Gene [Source:MGI Symbol;Acc:MGI:1349471]	St6galnac5	ENSMUSG00000039037	ST6 (alpha-N-acetyl-neuraminyl-2,3-beta-galactosyl-1,3)-N-acetylgalactosaminide alpha-2,6-sialyltransferase 5 Gene [Source:MGI Symbol;Acc:MGI:1349471]	St6galnac5	NM_012028	Mm.35227|Mm.40915|Mm.468704
ENSRNOT00000012279	ENSRNOG00000008921	Dynein light chain 2, cytoplasmic [Source:UniProtKB/Swiss-Prot;Acc:Q78P75]	Dynll2	ENSMUSG00000020483	dynein light chain LC8-type 2 Gene [Source:MGI Symbol;Acc:MGI:1915347]	Dynll2	NM_080697	Rn.36362
ENSMUST00000054173	ENSMUSG00000050860	phosphatase, orphan 1 Gene [Source:MGI Symbol;Acc:MGI:2447348]	Phospho1	ENSMUSG00000050860	phosphatase, orphan 1 Gene [Source:MGI Symbol;Acc:MGI:2447348]	Phospho1	NM_153104	Mm.133075
ENSMUST00000028307	ENSMUSG00000026938	ficolin A Gene [Source:MGI Symbol;Acc:MGI:1340905]	Fcna	ENSMUSG00000026938	ficolin A Gene [Source:MGI Symbol;Acc:MGI:1340905]	Fcna	NM_007995	Mm.10510
ENSMUST00000080371	ENSMUSG00000022353	metastasis suppressor 1 Gene [Source:MGI Symbol;Acc:MGI:2384818]	Mtss1	ENSMUSG00000022353	metastasis suppressor 1 Gene [Source:MGI Symbol;Acc:MGI:2384818]	Mtss1	NM_001146180|NM_144800	Mm.215481
ENSMUST00000166472	ENSMUSG00000040282	cDNA sequence BC052040 Gene [Source:MGI Symbol;Acc:MGI:3026886]	BC052040	ENSMUSG00000040282	cDNA sequence BC052040 Gene [Source:MGI Symbol;Acc:MGI:3026886]	BC052040	NM_001145898|NM_207264	Mm.134929
ENSMUST00000110918	ENSMUSG00000040282	cDNA sequence BC052040 Gene [Source:MGI Symbol;Acc:MGI:3026886]	BC052040	ENSMUSG00000040282	cDNA sequence BC052040 Gene [Source:MGI Symbol;Acc:MGI:3026886]	BC052040	NM_001145898|NM_207264	Mm.134929
ENSMUST00000098305	ENSMUSG00000074024	RIKEN cDNA 4632427E13 gene Gene [Source:MGI Symbol;Acc:MGI:1915436]	4632427E13Rik	ENSMUSG00000074024	RIKEN cDNA 4632427E13 gene Gene [Source:MGI Symbol;Acc:MGI:1915436]	4632427E13Rik	N.A.	Mm.292102|Mm.460525|Mm.476428
ENSMUST00000102657	ENSMUSG00000001039	B9 protein domain 1 Gene [Source:MGI Symbol;Acc:MGI:1351471]	B9d1	ENSMUSG00000001039	B9 protein domain 1 Gene [Source:MGI Symbol;Acc:MGI:1351471]	B9d1	NM_013717	Mm.480837
ENSMUST00000163903	ENSMUSG00000064307	leucine rich repeat containing 51 Gene [Source:MGI Symbol;Acc:MGI:1916608]	Lrrc51	ENSMUSG00000064307	leucine rich repeat containing 51 Gene [Source:MGI Symbol;Acc:MGI:1916608]	Lrrc51	NM_001162973|NM_001162974|NM_027053	N.A.
219574558	N.A.	CCUA2464.b1 CCUA Peromyscus polionotus subgrisieus PO:Br,Ts Peromyscus polionotus subgriseus cDNA clone CCUA2464 5', mRNA sequence.	GH459286.1	N.A.	N.A.	N.A.	N.A.	N.A.
20302220	N.A.	Mouse DNA sequence from clone RP23-16P3 on chromosome 2 Contains the 3' end of the Osbpl2 gene for oxysterol binding protein-like 2, the Adrm1 gene for adhesion regulating molecule 1, the Lama5 gene for laminin alpha 5 protein, the Rps21 gene for ribosoma87 integral to plasma membrane; GO:0016020 membraneuter membrane; GO:0016021 integral to membrane; GO:0019867 outer membranereceptors; GO:0008631 induction of apoptosis by oxidati	AL663027.9	N.A.	N.A.	N.A.	N.A.	N.A.
ENSMUST00000079496	ENSMUSG00000060860	ubiquitin-conjugating enzyme E2S Gene [Source:MGI Symbol;Acc:MGI:1925141]	Ube2s	ENSMUSG00000060860	ubiquitin-conjugating enzyme E2S Gene [Source:MGI Symbol;Acc:MGI:1925141]	Ube2s	NM_133777	Mm.412564|Mm.467788|Mm.480981
ENSMUST00000038753	ENSMUSG00000040711	SH3 and PX domains 2B Gene [Source:MGI Symbol;Acc:MGI:2442062]	Sh3pxd2b	ENSMUSG00000040711	SH3 and PX domains 2B Gene [Source:MGI Symbol;Acc:MGI:2442062]	Sh3pxd2b	NM_177364	N.A.
ENSMUST00000169199	ENSMUSG00000019899	laminin, alpha 2 Gene [Source:MGI Symbol;Acc:MGI:99912]	Lama2	ENSMUSG00000019899	laminin, alpha 2 Gene [Source:MGI Symbol;Acc:MGI:99912]	Lama2	NM_008481	Mm.256087
295138876	N.A.	FN805960 etcmemb Rattus norvegicus cDNA clone etcmembP0021C20, mRNA sequence.	FN805960.1	N.A.	N.A.	N.A.	N.A.	N.A.
n209927	u203983	mRNAlike RNA	AK078447	N.A.	N.A.	N.A.	N.A.	N.A.
ENSMUST00000106391	ENSMUSG00000015869	phosphoribosyl pyrophosphate synthetase-associated protein 1 Gene [Source:MGI Symbol;Acc:MGI:1915013]	Prpsap1	ENSMUSG00000015869	phosphoribosyl pyrophosphate synthetase-associated protein 1 Gene [Source:MGI Symbol;Acc:MGI:1915013]	Prpsap1	NM_026364	N.A.
ENSMUST00000068259	ENSMUSG00000029775	kelch domain containing 10 Gene [Source:MGI Symbol;Acc:MGI:1924038]	Klhdc10	ENSMUSG00000029775	kelch domain containing 10 Gene [Source:MGI Symbol;Acc:MGI:1924038]	Klhdc10	NM_029742	Mm.277308|Mm.397327|Mm.411065|Mm.475386|Mm.475487
28570519	N.A.	Mus musculus BAC clone RP24-142P7 from chromosome 13, complete sequence	AC124460.5	N.A.	N.A.	N.A.	N.A.	N.A.
67626003	N.A.	Mus musculus BAC clone RP24-424K5 from chromosome 1, complete sequence	AC134845.5	N.A.	N.A.	N.A.	N.A.	N.A.
ENSMUST00000108245	ENSMUSG00000069072	solute carrier family 7 (cationic amino acid transporter, y+ system), member 14 Gene [Source:MGI Symbol;Acc:MGI:3040688]	Slc7a14	ENSMUSG00000069072	solute carrier family 7 (cationic amino acid transporter, y+ system), member 14 Gene [Source:MGI Symbol;Acc:MGI:3040688]	Slc7a14	NM_172861	Mm.285366|Mm.408557|Mm.444101
ENSMUST00000054310	ENSMUSG00000044881	coiled-coil-helix-coiled-coil-helix domain containing 8 Gene [Source:MGI Symbol;Acc:MGI:1915435]	Chchd8	ENSMUSG00000044881	coiled-coil-helix-coiled-coil-helix domain containing 8 Gene [Source:MGI Symbol;Acc:MGI:1915435]	Chchd8	NM_183270	Mm.228995|Mm.401232
ENSMUST00000125659	ENSMUSG00000026463	ATPase, Ca++ transporting, plasma membrane 4 Gene [Source:MGI Symbol;Acc:MGI:88111]	Atp2b4	ENSMUSG00000026463	ATPase, Ca++ transporting, plasma membrane 4 Gene [Source:MGI Symbol;Acc:MGI:88111]	Atp2b4	NM_001167949|NM_213616	Mm.440679
ENSMUST00000022057	ENSMUSG00000021573	tubulin polymerization promoting protein Gene [Source:MGI Symbol;Acc:MGI:1920198]	Tppp	ENSMUSG00000021573	tubulin polymerization promoting protein Gene [Source:MGI Symbol;Acc:MGI:1920198]	Tppp	NM_182839	Mm.39752|Mm.416600
ENSMUST00000065487	ENSMUSG00000053198	periaxin Gene [Source:MGI Symbol;Acc:MGI:108176]	Prx	ENSMUSG00000053198	periaxin Gene [Source:MGI Symbol;Acc:MGI:108176]	Prx	NM_019412|NM_198048	Mm.10119
ENSMUST00000109930	ENSMUSG00000020412	activating signal cointegrator 1 complex subunit 2 Gene [Source:MGI Symbol;Acc:MGI:1922702]	Ascc2	ENSMUSG00000020412	activating signal cointegrator 1 complex subunit 2 Gene [Source:MGI Symbol;Acc:MGI:1922702]	Ascc2	NM_029291	Mm.33150|Mm.439906
32485696	N.A.	Mouse DNA sequence from clone RP23-280J3 on chromosome 11 Contains the 5' end of the Mtmr3 gene for myotubularin related protein 3, two novel genes, the gene for a novel protein similar to human ASC-1 complex subunit P100, the gene for a novel protein sim87 integral to plasma membrane; GO:0016020 membraneuter membrane; GO:0016021 integral to membrane; GO:0019867 outer membranereceptors; GO:0008631 induction of apoptosis by oxidative stress; GO:0009611 response to w	AL606521.24	N.A.	N.A.	N.A.	N.A.	N.A.
ENSMUST00000108228	ENSMUSG00000056900	ubiquitin specific peptidase 13 (isopeptidase T-3) Gene [Source:MGI Symbol;Acc:MGI:1919857]	Usp13	ENSMUSG00000056900	ubiquitin specific peptidase 13 (isopeptidase T-3) Gene [Source:MGI Symbol;Acc:MGI:1919857]	Usp13	NM_001013024	Mm.316153|Mm.458757
ENSMUST00000093073	ENSMUSG00000017478	zinc finger CCCH-type containing 18 Gene [Source:MGI Symbol;Acc:MGI:1923264]	Zc3h18	ENSMUSG00000017478	zinc finger CCCH-type containing 18 Gene [Source:MGI Symbol;Acc:MGI:1923264]	Zc3h18	NM_001029993|NM_001029994	Mm.241489
ENSMUST00000121489	ENSMUSG00000029468	purinergic receptor P2X, ligand-gated ion channel, 7 Gene [Source:MGI Symbol;Acc:MGI:1339957]	P2rx7	ENSMUSG00000029468	purinergic receptor P2X, ligand-gated ion channel, 7 Gene [Source:MGI Symbol;Acc:MGI:1339957]	P2rx7	NM_001038839|NM_001038845|NM_001038887|NM_011027	Mm.401412|Mm.403602|Mm.42026
ENSMUST00000169410	ENSMUSG00000045659	pleckstrin homology domain containing, family A member 7 Gene [Source:MGI Symbol;Acc:MGI:2445094]	Plekha7	ENSMUSG00000045659	pleckstrin homology domain containing, family A member 7 Gene [Source:MGI Symbol;Acc:MGI:2445094]	Plekha7	NM_172743	Mm.393600
ENSMUST00000136616	ENSMUSG00000055541	leukocyte-associated Ig-like receptor 1 Gene [Source:MGI Symbol;Acc:MGI:105492]	Lair1	ENSMUSG00000055541	leukocyte-associated Ig-like receptor 1 Gene [Source:MGI Symbol;Acc:MGI:105492]	Lair1	NM_001113474|NM_178611	Mm.398105
ENSMUST00000102680	ENSMUSG00000075284	WAS/WASL interacting protein family, member 1 Gene [Source:MGI Symbol;Acc:MGI:2178801]	Wipf1	ENSMUSG00000075284	WAS/WASL interacting protein family, member 1 Gene [Source:MGI Symbol;Acc:MGI:2178801]	Wipf1	NM_153138	Mm.223504|Mm.475230
ENSMUST00000025824	ENSMUSG00000024893	RIKEN cDNA 2700046G09 gene Gene [Source:MGI Symbol;Acc:MGI:1914438]	2700046G09Rik	ENSMUSG00000024893	RIKEN cDNA 2700046G09 gene Gene [Source:MGI Symbol;Acc:MGI:1914438]	2700046G09Rik	NR_033198	Mm.391160|Mm.479674
ENSMUST00000043898	ENSMUSG00000036835	presenilin enhancer 2 homolog (C. elegans) Gene [Source:MGI Symbol;Acc:MGI:1913590]	Psenen	ENSMUSG00000036835	presenilin enhancer 2 homolog (C. elegans) Gene [Source:MGI Symbol;Acc:MGI:1913590]	Psenen	NM_025498	Mm.467172|Mm.467283|Mm.467301|Mm.480893
ENSMUST00000152182	ENSMUSG00000021893	calpain 7 Gene [Source:MGI Symbol;Acc:MGI:1338030]	Capn7	ENSMUSG00000021893	calpain 7 Gene [Source:MGI Symbol;Acc:MGI:1338030]	Capn7	NM_009796	Mm.201535|Mm.437527|Mm.456084
ENSMUST00000030742	ENSMUSG00000028910	mitochondrial trans-2-enoyl-CoA reductase Gene [Source:MGI Symbol;Acc:MGI:1349441]	Mecr	ENSMUSG00000028910	mitochondrial trans-2-enoyl-CoA reductase Gene [Source:MGI Symbol;Acc:MGI:1349441]	Mecr	NM_025297	Mm.192706
ENSMUST00000153075	ENSMUSG00000022843	chloride channel 2 Gene [Source:MGI Symbol;Acc:MGI:105061]	Clcn2	ENSMUSG00000022843	chloride channel 2 Gene [Source:MGI Symbol;Acc:MGI:105061]	Clcn2	NM_009900	Mm.177761
ENSMUST00000148131	ENSMUSG00000022843	chloride channel 2 Gene [Source:MGI Symbol;Acc:MGI:105061]	Clcn2	ENSMUSG00000022843	chloride channel 2 Gene [Source:MGI Symbol;Acc:MGI:105061]	Clcn2	NM_009900	Mm.177761
ENSMUST00000042779	ENSMUSG00000033454	zinc finger and BTB domain containing 1 Gene [Source:MGI Symbol;Acc:MGI:2442326]	Zbtb1	ENSMUSG00000033454	zinc finger and BTB domain containing 1 Gene [Source:MGI Symbol;Acc:MGI:2442326]	Zbtb1	NM_178744	Mm.77065
ENSMUST00000125567	ENSMUSG00000035735	diacylglycerol lipase, alpha Gene [Source:MGI Symbol;Acc:MGI:2677061]	Dagla	ENSMUSG00000035735	diacylglycerol lipase, alpha Gene [Source:MGI Symbol;Acc:MGI:2677061]	Dagla	NM_198114	Mm.329718
ENSMUST00000101304	ENSMUSG00000053470	lysine (K)-specific demethylase 3A Gene [Source:MGI Symbol;Acc:MGI:98847]	Kdm3a	ENSMUSG00000053470	lysine (K)-specific demethylase 3A Gene [Source:MGI Symbol;Acc:MGI:98847]	Kdm3a	NM_001038695|NM_173001	Mm.260479|Mm.475195|Mm.481864
ENSMUST00000069795	ENSMUSG00000036087	SLAIN motif family, member 2 Gene [Source:MGI Symbol;Acc:MGI:1923241]	Slain2	ENSMUSG00000036087	SLAIN motif family, member 2 Gene [Source:MGI Symbol;Acc:MGI:1923241]	Slain2	NM_001113423|NM_153567	Mm.121285
ENSMUST00000112313	ENSMUSG00000054387	transformed mouse 3T3 cell double minute 4 Gene [Source:MGI Symbol;Acc:MGI:107934]	Mdm4	ENSMUSG00000054387	transformed mouse 3T3 cell double minute 4 Gene [Source:MGI Symbol;Acc:MGI:107934]	Mdm4	NM_008575	Mm.413343
ENSMUST00000145784	ENSMUSG00000032311	neuregulin 4 Gene [Source:MGI Symbol;Acc:MGI:1933833]	Nrg4	ENSMUSG00000032311	neuregulin 4 Gene [Source:MGI Symbol;Acc:MGI:1933833]	Nrg4	NM_032002	Mm.443500|Mm.443874|Mm.466946
ENSMUST00000168999	ENSMUSG00000028402	multiple PDZ domain protein Gene [Source:MGI Symbol;Acc:MGI:1343489]	Mpdz	ENSMUSG00000028402	multiple PDZ domain protein Gene [Source:MGI Symbol;Acc:MGI:1343489]	Mpdz	NM_010820	Mm.153039|Mm.397399
ENSMUST00000171454	ENSMUSG00000074227	serine protease inhibitor, Kunitz type 2 Gene [Source:MGI Symbol;Acc:MGI:1338031]	Spint2	ENSMUSG00000074227	serine protease inhibitor, Kunitz type 2 Gene [Source:MGI Symbol;Acc:MGI:1338031]	Spint2	NM_001082548|NM_011464	N.A.
ENSMUST00000087226	ENSMUSG00000026179	paroxysmal nonkinesiogenic dyskinesia Gene [Source:MGI Symbol;Acc:MGI:1930773]	Pnkd	ENSMUSG00000026179	paroxysmal nonkinesiogenic dyskinesia Gene [Source:MGI Symbol;Acc:MGI:1930773]	Pnkd	NM_001039509|NM_019999|NM_025580	Mm.384726|Mm.415421
ENSMUST00000028341	ENSMUSG00000026965	anaphase promoting complex subunit 2 Gene [Source:MGI Symbol;Acc:MGI:2139135]	Anapc2	ENSMUSG00000026965	anaphase promoting complex subunit 2 Gene [Source:MGI Symbol;Acc:MGI:2139135]	Anapc2	NM_175300	Mm.291624|Mm.403017
ENSMUST00000047286	ENSMUSG00000037798	methionine adenosyltransferase I, alpha Gene [Source:MGI Symbol;Acc:MGI:88017]	Mat1a	ENSMUSG00000037798	methionine adenosyltransferase I, alpha Gene [Source:MGI Symbol;Acc:MGI:88017]	Mat1a	NM_133653	Mm.14064
ENSMUST00000021803	ENSMUSG00000021374	nucleoporin 153 Gene [Source:MGI Symbol;Acc:MGI:2385621]	Nup153	ENSMUSG00000021374	nucleoporin 153 Gene [Source:MGI Symbol;Acc:MGI:2385621]	Nup153	NM_175749	Mm.255398|Mm.398549|Mm.444374|Mm.481231
ENSMUST00000119733	ENSMUSG00000081272	predicted gene 13509 Pseudogene [Source:MGI Symbol;Acc:MGI:3649640]	Gm13509	ENSMUSG00000081272	predicted gene 13509 Pseudogene [Source:MGI Symbol;Acc:MGI:3649640]	Gm13509	N.A.	N.A.
ENSMUST00000043349	ENSMUSG00000041078	glutamate receptor, ionotropic, delta 1 Gene [Source:MGI Symbol;Acc:MGI:95812]	Grid1	ENSMUSG00000041078	glutamate receptor, ionotropic, delta 1 Gene [Source:MGI Symbol;Acc:MGI:95812]	Grid1	NM_008166	Mm.121569|Mm.413604|Mm.483550
ENSMUST00000112124	ENSMUSG00000021918	NIMA (never in mitosis gene a)-related expressed kinase 4 Gene [Source:MGI Symbol;Acc:MGI:1344404]	Nek4	ENSMUSG00000021918	NIMA (never in mitosis gene a)-related expressed kinase 4 Gene [Source:MGI Symbol;Acc:MGI:1344404]	Nek4	NM_011849	Mm.412697
n211125	u204970	mRNAlike RNA	AK028689	N.A.	N.A.	N.A.	N.A.	N.A.
ENSMUST00000094665	ENSMUSG00000070719	phospholipase A2, group IVD Gene [Source:MGI Symbol;Acc:MGI:1925640]	Pla2g4d	ENSMUSG00000070719	phospholipase A2, group IVD Gene [Source:MGI Symbol;Acc:MGI:1925640]	Pla2g4d	NM_001024137	Mm.330507
ENSMUST00000078050	ENSMUSG00000006418	ring finger protein 114 Gene [Source:MGI Symbol;Acc:MGI:1933159]	Rnf114	ENSMUSG00000006418	ring finger protein 114 Gene [Source:MGI Symbol;Acc:MGI:1933159]	Rnf114	NM_030743	Mm.22225|Mm.398362|Mm.481587
ENSMUST00000087622	ENSMUSG00000030231	pleckstrin homology domain containing, family A member 5 Gene [Source:MGI Symbol;Acc:MGI:1923802]	Plekha5	ENSMUSG00000030231	pleckstrin homology domain containing, family A member 5 Gene [Source:MGI Symbol;Acc:MGI:1923802]	Plekha5	NM_144920	Mm.247670
ENSMUST00000117411	ENSMUSG00000029911	single-stranded DNA binding protein 1 Gene [Source:MGI Symbol;Acc:MGI:1920040]	Ssbp1	ENSMUSG00000029911	single-stranded DNA binding protein 1 Gene [Source:MGI Symbol;Acc:MGI:1920040]	Ssbp1	NM_028358|NM_212468	Mm.276356
ENSMUST00000028398	ENSMUSG00000027011	ubiquitin-conjugating enzyme E2E 3, UBC4/5 homolog (yeast) Gene [Source:MGI Symbol;Acc:MGI:107412]	Ube2e3	ENSMUSG00000027011	ubiquitin-conjugating enzyme E2E 3, UBC4/5 homolog (yeast) Gene [Source:MGI Symbol;Acc:MGI:107412]	Ube2e3	NM_009454	Mm.1485|Mm.396925|Mm.412505|Mm.426742
ENSMUST00000051100	ENSMUSG00000051412	vesicle-associated membrane protein 7 Gene [Source:MGI Symbol;Acc:MGI:1096399]	Vamp7	ENSMUSG00000051412	vesicle-associated membrane protein 7 Gene [Source:MGI Symbol;Acc:MGI:1096399]	Vamp7	NM_011515	Mm.1517|Mm.397454
ENSMUST00000053287	ENSMUSG00000051306	ubiquitin specific peptidase 42 Gene [Source:MGI Symbol;Acc:MGI:1924050]	Usp42	ENSMUSG00000051306	ubiquitin specific peptidase 42 Gene [Source:MGI Symbol;Acc:MGI:1924050]	Usp42	NM_029749	Mm.259620|Mm.473118
ENSMUST00000067784	ENSMUSG00000059674	cadherin-like 24 Gene [Source:MGI Symbol;Acc:MGI:1928330]	Cdh24	ENSMUSG00000059674	cadherin-like 24 Gene [Source:MGI Symbol;Acc:MGI:1928330]	Cdh24	NM_199470	Mm.386871
83313857	N.A.	Mus musculus chromosome 5, clone RP23-265I19, complete sequence	AC162461.6	N.A.	N.A.	N.A.	N.A.	N.A.
B830018G21	N.A.	unclassifiable	N.A.	N.A.	N.A.	N.A.	N.A.	N.A.
ENSMUST00000128290	ENSMUSG00000036810	transmembrane protein 188 Gene [Source:MGI Symbol;Acc:MGI:1921981]	Tmem188	ENSMUSG00000036810	transmembrane protein 188 Gene [Source:MGI Symbol;Acc:MGI:1921981]	Tmem188	NM_029074	Mm.216574|Mm.403234|Mm.415951|Mm.481982
ENSMUST00000061386	ENSMUSG00000048285	FERM domain containing 6 Gene [Source:MGI Symbol;Acc:MGI:2442579]	Frmd6	ENSMUSG00000048285	FERM domain containing 6 Gene [Source:MGI Symbol;Acc:MGI:2442579]	Frmd6	NM_028127	Mm.2962|Mm.397006|Mm.464890
ENSMUST00000171625	ENSMUSG00000019984	mediator complex subunit 23 Gene [Source:MGI Symbol;Acc:MGI:1917458]	Med23	ENSMUSG00000019984	mediator complex subunit 23 Gene [Source:MGI Symbol;Acc:MGI:1917458]	Med23	NM_001166416|NM_027347	Mm.28020|Mm.474571
ENSMUST00000000253	ENSMUSG00000000247	LIM homeobox protein 2 Gene [Source:MGI Symbol;Acc:MGI:96785]	Lhx2	ENSMUSG00000000247	LIM homeobox protein 2 Gene [Source:MGI Symbol;Acc:MGI:96785]	Lhx2	NM_010710	Mm.142856
ENSMUST00000043605	ENSMUSG00000060176	kinesin family member 27 Gene [Source:MGI Symbol;Acc:MGI:1922300]	Kif27	ENSMUSG00000060176	kinesin family member 27 Gene [Source:MGI Symbol;Acc:MGI:1922300]	Kif27	NM_175214	Mm.446094
ENSMUST00000154349	ENSMUSG00000045751	MMS22-like, DNA repair protein Gene [Source:MGI Symbol;Acc:MGI:2684980]	Mms22l	ENSMUSG00000045751	MMS22-like, DNA repair protein Gene [Source:MGI Symbol;Acc:MGI:2684980]	Mms22l	NM_199467	Mm.120919|Mm.452104
ENSMUST00000081121	ENSMUSG00000063873	solute carrier family 24 (sodium/potassium/calcium exchanger), member 3 Gene [Source:MGI Symbol;Acc:MGI:2137513]	Slc24a3	ENSMUSG00000063873	solute carrier family 24 (sodium/potassium/calcium exchanger), member 3 Gene [Source:MGI Symbol;Acc:MGI:2137513]	Slc24a3	NM_053195	Mm.217171|Mm.408260|Mm.412872
ENSMUST00000114837	ENSMUSG00000036022	family with sequence similarity 122, member B Gene [Source:MGI Symbol;Acc:MGI:1926005]	Fam122b	ENSMUSG00000036022	family with sequence similarity 122, member B Gene [Source:MGI Symbol;Acc:MGI:1926005]	Fam122b	NM_001166365|NM_001166583|NM_030167	Mm.28559
ENSMUST00000148812	ENSMUSG00000040606	RIKEN cDNA 9030409G11 gene Gene [Source:MGI Symbol;Acc:MGI:1918779]	9030409G11Rik	ENSMUSG00000040606	RIKEN cDNA 9030409G11 gene Gene [Source:MGI Symbol;Acc:MGI:1918779]	9030409G11Rik	NM_001109685|NM_144531	Mm.255986|Mm.400827|Mm.422344
ENSMUST00000032429	ENSMUSG00000030291	mediator complex subunit 21 Gene [Source:MGI Symbol;Acc:MGI:1347064]	Med21	ENSMUSG00000030291	mediator complex subunit 21 Gene [Source:MGI Symbol;Acc:MGI:1347064]	Med21	NM_001178001|NM_025315	N.A.
ENSMUST00000021734	ENSMUSG00000021303	guanine nucleotide binding protein (G protein), gamma 4 Gene [Source:MGI Symbol;Acc:MGI:102703]	Gng4	ENSMUSG00000021303	guanine nucleotide binding protein (G protein), gamma 4 Gene [Source:MGI Symbol;Acc:MGI:102703]	Gng4	NM_010317	Mm.215394
ENSMUST00000002112	ENSMUSG00000002043	trafficking protein particle complex 6A Gene [Source:MGI Symbol;Acc:MGI:1914341]	Trappc6a	ENSMUSG00000002043	trafficking protein particle complex 6A Gene [Source:MGI Symbol;Acc:MGI:1914341]	Trappc6a	NM_025960	Mm.44213
ENSMUST00000168886	ENSMUSG00000051056	gap junction protein, alpha 10 Gene [Source:MGI Symbol;Acc:MGI:1339969]	Gja10	ENSMUSG00000051056	gap junction protein, alpha 10 Gene [Source:MGI Symbol;Acc:MGI:1339969]	Gja10	NM_010289	Mm.377084
ENSMUST00000067296	ENSMUSG00000021895	Rho guanine nucleotide exchange factor (GEF) 3 Gene [Source:MGI Symbol;Acc:MGI:1918954]	Arhgef3	ENSMUSG00000021895	Rho guanine nucleotide exchange factor (GEF) 3 Gene [Source:MGI Symbol;Acc:MGI:1918954]	Arhgef3	NM_027871	N.A.
ENSMUST00000017365	ENSMUSG00000017221	proteasome (prosome, macropain) 26S subunit, non-ATPase, 3 Gene [Source:MGI Symbol;Acc:MGI:98858]	Psmd3	ENSMUSG00000017221	proteasome (prosome, macropain) 26S subunit, non-ATPase, 3 Gene [Source:MGI Symbol;Acc:MGI:98858]	Psmd3	NM_009439	Mm.12194
ENSMUST00000107308	ENSMUSG00000001755	Coenzyme A synthase Gene [Source:MGI Symbol;Acc:MGI:1918993]	Coasy	ENSMUSG00000001755	Coenzyme A synthase Gene [Source:MGI Symbol;Acc:MGI:1918993]	Coasy	NM_027896	Mm.182271
ENSMUST00000159477	ENSMUSG00000024238	zinc finger E-box binding homeobox 1 Gene [Source:MGI Symbol;Acc:MGI:1344313]	Zeb1	ENSMUSG00000024238	zinc finger E-box binding homeobox 1 Gene [Source:MGI Symbol;Acc:MGI:1344313]	Zeb1	NM_011546	Mm.3929|Mm.399694|Mm.408304
ENSMUST00000125048	ENSMUSG00000004952	RAS p21 protein activator 4 Gene [Source:MGI Symbol;Acc:MGI:1858600]	Rasa4	ENSMUSG00000004952	RAS p21 protein activator 4 Gene [Source:MGI Symbol;Acc:MGI:1858600]	Rasa4	NM_001039103|NM_133914	Mm.290655
F830105I22	N.A.	B-cell leukemia/lymphoma 10	Bcl10	ENSMUSG00000028191	B-cell leukemia/lymphoma 10 Gene [Source:MGI Symbol;Acc:MGI:1337994]	Bcl10	NM_009740	Mm.470321
ENSMUST00000109085	ENSMUSG00000027523	GNAS (guanine nucleotide binding protein, alpha stimulating) complex locus Gene [Source:MGI Symbol;Acc:MGI:95777]	Gnas	ENSMUSG00000027523	GNAS (guanine nucleotide binding protein, alpha stimulating) complex locus Gene [Source:MGI Symbol;Acc:MGI:95777]	Gnas	NM_001077507|NM_001077510|NM_010309|NM_019690|NM_022000|NM_201616|NM_201617|NM_201618|NR_003258	Mm.125770|Mm.448241
ENSMUST00000061071	ENSMUSG00000044667	DNA segment, Chr 3, Brigham & Women's Genetics 0562 expressed Gene [Source:MGI Symbol;Acc:MGI:106530]	D3Bwg0562e	ENSMUSG00000044667	DNA segment, Chr 3, Brigham & Women's Genetics 0562 expressed Gene [Source:MGI Symbol;Acc:MGI:106530]	D3Bwg0562e	NM_177664	Mm.140138|Mm.397955|Mm.472130
ENSMUST00000068233	ENSMUSG00000054934	potassium large conductance calcium-activated channel, subfamily M, beta member 4 Gene [Source:MGI Symbol;Acc:MGI:1913272]	Kcnmb4	ENSMUSG00000054934	potassium large conductance calcium-activated channel, subfamily M, beta member 4 Gene [Source:MGI Symbol;Acc:MGI:1913272]	Kcnmb4	NM_021452	Mm.442757
ENSMUST00000090940	ENSMUSG00000026830	ermin, ERM-like protein Gene [Source:MGI Symbol;Acc:MGI:1925017]	Ermn	ENSMUSG00000026830	ermin, ERM-like protein Gene [Source:MGI Symbol;Acc:MGI:1925017]	Ermn	NM_029972	Mm.91712
ENSMUST00000019998	ENSMUSG00000019851	PERP, TP53 apoptosis effector Gene [Source:MGI Symbol;Acc:MGI:1929938]	Perp	ENSMUSG00000019851	PERP, TP53 apoptosis effector Gene [Source:MGI Symbol;Acc:MGI:1929938]	Perp	NM_022032	Mm.28209|Mm.397381
ENSMUST00000070103	ENSMUSG00000061186	Scm-like with four mbt domains 2 Gene [Source:MGI Symbol;Acc:MGI:2447794]	Sfmbt2	ENSMUSG00000061186	Scm-like with four mbt domains 2 Gene [Source:MGI Symbol;Acc:MGI:2447794]	Sfmbt2	NM_001198808|NM_001198809|NM_177386	Mm.329991|Mm.457357
ENSMUST00000000395	ENSMUSG00000000385	transmembrane protease, serine 2 Gene [Source:MGI Symbol;Acc:MGI:1354381]	Tmprss2	ENSMUSG00000000385	transmembrane protease, serine 2 Gene [Source:MGI Symbol;Acc:MGI:1354381]	Tmprss2	NM_015775	Mm.276145|Mm.481888
28604186	N.A.	Mus musculus BAC clone RP24-363G13 from chromosome 3, complete sequence	AC127237.3	N.A.	N.A.	N.A.	N.A.	N.A.
ENSMUST00000097544	ENSMUSG00000073543	chromatin modifying protein 1B Gene [Source:MGI Symbol;Acc:MGI:1914314]	Chmp1b	ENSMUSG00000073543	chromatin modifying protein 1B Gene [Source:MGI Symbol;Acc:MGI:1914314]	Chmp1b	NM_024190	Mm.416114|Mm.473296|Mm.73777
ENSMUST00000002452	ENSMUSG00000002379	NADH dehydrogenase (ubiquinone) 1 alpha subcomplex 11 Gene [Source:MGI Symbol;Acc:MGI:1917125]	Ndufa11	ENSMUSG00000002379	NADH dehydrogenase (ubiquinone) 1 alpha subcomplex 11 Gene [Source:MGI Symbol;Acc:MGI:1917125]	Ndufa11	NM_027244	N.A.
ENSMUST00000048359	ENSMUSG00000041949	transmembrane and coiled-coil domains 7 Gene [Source:MGI Symbol;Acc:MGI:2142786]	Tmco7	ENSMUSG00000041949	transmembrane and coiled-coil domains 7 Gene [Source:MGI Symbol;Acc:MGI:2142786]	Tmco7	NM_173037	Mm.399167|Mm.415698|Mm.87151
ENSMUST00000165887	ENSMUSG00000060962	dermokine Gene [Source:MGI Symbol;Acc:MGI:1920962]	Dmkn	ENSMUSG00000060962	dermokine Gene [Source:MGI Symbol;Acc:MGI:1920962]	Dmkn	NM_001166173|NM_001166174|NM_028618|NM_172899	Mm.30138
ENSMUST00000110306	ENSMUSG00000022304	dihydropyrimidinase Gene [Source:MGI Symbol;Acc:MGI:1928679]	Dpys	ENSMUSG00000022304	dihydropyrimidinase Gene [Source:MGI Symbol;Acc:MGI:1928679]	Dpys	NM_001164466|NM_022722	Mm.275974
ENST00000258111	ENSG00000135643	potassium large conductance calcium-activated channel, subfamily M, beta member 4 [Source:HGNC Symbol;Acc:6289]	KCNMB4	ENSMUSG00000054934	potassium large conductance calcium-activated channel, subfamily M, beta member 4 Gene [Source:MGI Symbol;Acc:MGI:1913272]	Kcnmb4	NM_014505	Hs.525529|Hs.593527|Hs.598920
83699509	N.A.	Mus musculus BAC clone RP23-344G11 from chromosome 7, complete sequence	AC149056.6	N.A.	N.A.	N.A.	N.A.	N.A.
ENSMUST00000062147	ENSMUSG00000062825	actin, gamma, cytoplasmic 1 Gene [Source:MGI Symbol;Acc:MGI:87906]	Actg1	ENSMUSG00000062825	actin, gamma, cytoplasmic 1 Gene [Source:MGI Symbol;Acc:MGI:87906]	Actg1	NM_009609	Mm.322187|Mm.414670|Mm.422271|Mm.426706|Mm.470166
66793499	N.A.	Mus musculus 10 BAC RP23-402A24 (Roswell Park Cancer Institute (C57BL/6J Female) Mouse BAC Library) complete sequence	AC158636.5	N.A.	N.A.	N.A.	N.A.	N.A.
50253661	N.A.	Mus musculus chromosome 9, clone RP23-349N4, complete sequence	AC111135.10	N.A.	N.A.	N.A.	N.A.	N.A.
ENSMUST00000090569	ENSMUSG00000068749	proteasome (prosome, macropain) subunit, alpha type 5 Gene [Source:MGI Symbol;Acc:MGI:1347009]	Psma5	ENSMUSG00000068749	proteasome (prosome, macropain) subunit, alpha type 5 Gene [Source:MGI Symbol;Acc:MGI:1347009]	Psma5	NM_011967	Mm.208883|Mm.412731
117414223	N.A.	Homo sapiens chromosome 17, clone RP11-268F2, complete sequence	AC006050.2	N.A.	N.A.	N.A.	N.A.	N.A.
24942925	N.A.	Mus musculus strain C57BL/6J chromosome 1 clone rp23-240p23, complete sequence	AC068906.14	N.A.	N.A.	N.A.	N.A.	N.A.
ENSMUST00000171495	ENSMUSG00000064068	metaxin 1 Gene [Source:MGI Symbol;Acc:MGI:103025]	Mtx1	ENSMUSG00000064068	metaxin 1 Gene [Source:MGI Symbol;Acc:MGI:103025]	Mtx1	NM_001161824|NM_013604	Mm.467816|Mm.467992
ENSMUST00000030207	ENSMUSG00000028484	PC4 and SFRS1 interacting protein 1 Gene [Source:MGI Symbol;Acc:MGI:2142116]	Psip1	ENSMUSG00000028484	PC4 and SFRS1 interacting protein 1 Gene [Source:MGI Symbol;Acc:MGI:2142116]	Psip1	NM_133948	Mm.105331|Mm.455389
ENSMUST00000167701	ENSMUSG00000014245	phosphatidylinositol glycan anchor biosynthesis, class L Gene [Source:MGI Symbol;Acc:MGI:2681271]	Pigl	ENSMUSG00000014245	phosphatidylinositol glycan anchor biosynthesis, class L Gene [Source:MGI Symbol;Acc:MGI:2681271]	Pigl	NM_001039536	N.A.
ENSMUST00000145334	ENSMUSG00000014245	phosphatidylinositol glycan anchor biosynthesis, class L Gene [Source:MGI Symbol;Acc:MGI:2681271]	Pigl	ENSMUSG00000014245	phosphatidylinositol glycan anchor biosynthesis, class L Gene [Source:MGI Symbol;Acc:MGI:2681271]	Pigl	NM_001039536	N.A.
ENSMUST00000105991	ENSMUSG00000028580	pumilio 1 (Drosophila) Gene [Source:MGI Symbol;Acc:MGI:1931749]	Pum1	ENSMUSG00000028580	pumilio 1 (Drosophila) Gene [Source:MGI Symbol;Acc:MGI:1931749]	Pum1	NM_001159603|NM_001159604|NM_001159605|NM_001159606|NM_030722	Mm.407390|Mm.440206
ENSMUST00000097644	ENSMUSG00000073617	histone deacetylase 4 Gene [Source:MGI Symbol;Acc:MGI:3036234]	Hdac4	ENSMUSG00000073617	histone deacetylase 4 Gene [Source:MGI Symbol;Acc:MGI:3036234]	Hdac4	N.A.	Mm.407429
ENSMUST00000132517	ENSMUSG00000035722	ATP-binding cassette, sub-family A (ABC1), member 7 Gene [Source:MGI Symbol;Acc:MGI:1351646]	Abca7	ENSMUSG00000035722	ATP-binding cassette, sub-family A (ABC1), member 7 Gene [Source:MGI Symbol;Acc:MGI:1351646]	Abca7	NM_013850	Mm.103351
ENSMUST00000125871	ENSMUSG00000034928	ring finger protein 44 Gene [Source:MGI Symbol;Acc:MGI:2145310]	Rnf44	ENSMUSG00000034928	ring finger protein 44 Gene [Source:MGI Symbol;Acc:MGI:2145310]	Rnf44	NM_001146025|NM_001146026|NM_001146027|NM_134064|NR_027395|NR_027396	Mm.25366|Mm.474631|Mm.475025
ENSMUST00000150806	ENSMUSG00000034928	ring finger protein 44 Gene [Source:MGI Symbol;Acc:MGI:2145310]	Rnf44	ENSMUSG00000034928	ring finger protein 44 Gene [Source:MGI Symbol;Acc:MGI:2145310]	Rnf44	NM_001146025|NM_001146026|NM_001146027|NM_134064|NR_027395|NR_027396	Mm.25366|Mm.474631|Mm.475025
G930005B02	N.A.	Notch gene homolog 4 (Drosophila)	Notch4	N.A.	N.A.	N.A.	N.A.	N.A.
ENSMUST00000015612	ENSMUSG00000015468	Notch gene homolog 4 (Drosophila) Gene [Source:MGI Symbol;Acc:MGI:107471]	Notch4	ENSMUSG00000015468	Notch gene homolog 4 (Drosophila) Gene [Source:MGI Symbol;Acc:MGI:107471]	Notch4	NM_010929	Mm.173813
ENSMUST00000023095	ENSMUSG00000022456	septin 3 Gene [Source:MGI Symbol;Acc:MGI:1345148]	Sept3	ENSMUSG00000022456	septin 3 Gene [Source:MGI Symbol;Acc:MGI:1345148]	Sept3	NM_011889	Mm.309707|Mm.397168|Mm.405075
21245576	N.A.	UI-M-EV0-bxe-k-06-0-UI.r1 NIH_BMAP_EV0 Mus musculus cDNA clone IMAGE:5707133 5', mRNA sequence.	BQ442477.1	N.A.	N.A.	N.A.	N.A.	N.A.
ENSMUST00000053577	ENSMUSG00000045394	epithelial cell adhesion molecule Gene [Source:MGI Symbol;Acc:MGI:106653]	Epcam	ENSMUSG00000045394	epithelial cell adhesion molecule Gene [Source:MGI Symbol;Acc:MGI:106653]	Epcam	NM_008532	Mm.4259
ENSMUST00000110938	ENSMUSG00000026610	estrogen-related receptor gamma Gene [Source:MGI Symbol;Acc:MGI:1347056]	Esrrg	ENSMUSG00000026610	estrogen-related receptor gamma Gene [Source:MGI Symbol;Acc:MGI:1347056]	Esrrg	NM_011935	Mm.400312|Mm.401142|Mm.405540|Mm.409977|Mm.421613|Mm.89989
ENSMUST00000032489	ENSMUSG00000030339	lymphotoxin B receptor Gene [Source:MGI Symbol;Acc:MGI:104875]	Ltbr	ENSMUSG00000030339	lymphotoxin B receptor Gene [Source:MGI Symbol;Acc:MGI:104875]	Ltbr	NM_010736	Mm.3122
ENSMUST00000090287	ENSMUSG00000018830	myosin, heavy polypeptide 11, smooth muscle Gene [Source:MGI Symbol;Acc:MGI:102643]	Myh11	ENSMUSG00000018830	myosin, heavy polypeptide 11, smooth muscle Gene [Source:MGI Symbol;Acc:MGI:102643]	Myh11	NM_001161775|NM_013607	Mm.250705
ENSMUST00000037099	ENSMUSG00000037242	chloride intracellular channel 4 (mitochondrial) Gene [Source:MGI Symbol;Acc:MGI:1352754]	Clic4	ENSMUSG00000037242	chloride intracellular channel 4 (mitochondrial) Gene [Source:MGI Symbol;Acc:MGI:1352754]	Clic4	NM_013885	Mm.257765|Mm.412244|Mm.447888|Mm.473864|Mm.482967
ENSMUST00000039349	ENSMUSG00000042050	WD repeat domain 60 Gene [Source:MGI Symbol;Acc:MGI:2445085]	Wdr60	ENSMUSG00000042050	WD repeat domain 60 Gene [Source:MGI Symbol;Acc:MGI:2445085]	Wdr60	NM_146039	Mm.31382|Mm.404016
ENSRNOT00000068239	ENSRNOG00000027183	zinc finger FYVE domain-containing protein 9 [Source:RefSeq peptide;Acc:NP_001101422]	Zfyve9	ENSMUSG00000034557	zinc finger, FYVE domain containing 9 Gene [Source:MGI Symbol;Acc:MGI:2652838]	Zfyve9	NM_001107952	Rn.23612
5830408C04	N.A.	hypothetical protein	N.A.	N.A.	N.A.	N.A.	N.A.	N.A.
ENSMUST00000041415	ENSMUSG00000037579	potassium voltage-gated channel, subfamily H (eag-related), member 3 Gene [Source:MGI Symbol;Acc:MGI:1341723]	Kcnh3	ENSMUSG00000037579	potassium voltage-gated channel, subfamily H (eag-related), member 3 Gene [Source:MGI Symbol;Acc:MGI:1341723]	Kcnh3	NM_010601	Mm.374793
ENSMUST00000005256	ENSMUSG00000005125	N-myc downstream regulated gene 1 Gene [Source:MGI Symbol;Acc:MGI:1341799]	Ndrg1	ENSMUSG00000005125	N-myc downstream regulated gene 1 Gene [Source:MGI Symbol;Acc:MGI:1341799]	Ndrg1	NM_008681	Mm.30837
ENSMUST00000056050	ENSMUSG00000049225	pyruvate dehyrogenase phosphatase catalytic subunit 1 Gene [Source:MGI Symbol;Acc:MGI:2685870]	Pdp1	ENSMUSG00000049225	pyruvate dehyrogenase phosphatase catalytic subunit 1 Gene [Source:MGI Symbol;Acc:MGI:2685870]	Pdp1	NM_001033453|NM_001098230|NM_001098231	Mm.331489|Mm.403254|Mm.403833
ENSMUST00000041641	ENSMUSG00000037326	small optic lobes homolog (Drosophila) Gene [Source:MGI Symbol;Acc:MGI:1355075]	Solh	ENSMUSG00000037326	small optic lobes homolog (Drosophila) Gene [Source:MGI Symbol;Acc:MGI:1355075]	Solh	NM_015830	N.A.
n4541	u3999	gadd7 RNA	L40430	N.A.	N.A.	N.A.	N.A.	N.A.
ENSMUST00000149695	ENSMUSG00000030890	integrin linked kinase Gene [Source:MGI Symbol;Acc:MGI:1195267]	Ilk	ENSMUSG00000030890	integrin linked kinase Gene [Source:MGI Symbol;Acc:MGI:1195267]	Ilk	NM_001161724|NM_010562	Mm.274846
ENSMUST00000163389	ENSMUSG00000030890	integrin linked kinase Gene [Source:MGI Symbol;Acc:MGI:1195267]	Ilk	ENSMUSG00000030890	integrin linked kinase Gene [Source:MGI Symbol;Acc:MGI:1195267]	Ilk	NM_001161724|NM_010562	Mm.274846
ENSMUST00000100369	ENSMUSG00000075510	family with sequence similarity 187, member A Gene [Source:MGI Symbol;Acc:MGI:1914034]	Fam187a	ENSMUSG00000075510	family with sequence similarity 187, member A Gene [Source:MGI Symbol;Acc:MGI:1914034]	Fam187a	NM_025766	Mm.483216
ENSMUST00000170800	ENSMUSG00000026674	discoidin domain receptor family, member 2 Gene [Source:MGI Symbol;Acc:MGI:1345277]	Ddr2	ENSMUSG00000026674	discoidin domain receptor family, member 2 Gene [Source:MGI Symbol;Acc:MGI:1345277]	Ddr2	NM_022563	Mm.229249
7120420E17	N.A.	unclassifiable	N.A.	N.A.	N.A.	N.A.	N.A.	N.A.
ENSMUST00000057798	ENSMUSG00000004931	amyloid beta (A4) precursor protein-binding, family A, member 3 Gene [Source:MGI Symbol;Acc:MGI:1888527]	Apba3	ENSMUSG00000004931	amyloid beta (A4) precursor protein-binding, family A, member 3 Gene [Source:MGI Symbol;Acc:MGI:1888527]	Apba3	NM_018758	Mm.293931
ENSMUST00000099453	ENSMUSG00000004931	amyloid beta (A4) precursor protein-binding, family A, member 3 Gene [Source:MGI Symbol;Acc:MGI:1888527]	Apba3	ENSMUSG00000004931	amyloid beta (A4) precursor protein-binding, family A, member 3 Gene [Source:MGI Symbol;Acc:MGI:1888527]	Apba3	NM_018758	Mm.293931
ENSMUST00000073127	ENSMUSG00000035024	non-SMC condensin II complex, subunit D3 Gene [Source:MGI Symbol;Acc:MGI:2142989]	Ncapd3	ENSMUSG00000035024	non-SMC condensin II complex, subunit D3 Gene [Source:MGI Symbol;Acc:MGI:2142989]	Ncapd3	NM_178113	Mm.251777
ENSMUST00000140302	ENSMUSG00000025909	syntrophin, gamma 1 Gene [Source:MGI Symbol;Acc:MGI:1918346]	Sntg1	ENSMUSG00000025909	syntrophin, gamma 1 Gene [Source:MGI Symbol;Acc:MGI:1918346]	Sntg1	NM_027671	Mm.388998|Mm.447233
ENSMUST00000105823	ENSMUSG00000045349	SH2 domain containing 5 Gene [Source:MGI Symbol;Acc:MGI:2446215]	Sh2d5	ENSMUSG00000045349	SH2 domain containing 5 Gene [Source:MGI Symbol;Acc:MGI:2446215]	Sh2d5	NM_001099631	Mm.482408
ENSMUST00000144510	ENSMUSG00000087656	predicted gene 13390 Gene [Source:MGI Symbol;Acc:MGI:3705123]	Gm13390	ENSMUSG00000087656	predicted gene 13390 Gene [Source:MGI Symbol;Acc:MGI:3705123]	Gm13390	N.A.	N.A.
ENSMUST00000062765	ENSMUSG00000030443	zinc finger protein 583 Gene [Source:MGI Symbol;Acc:MGI:2682297]	Zfp583	ENSMUSG00000030443	zinc finger protein 583 Gene [Source:MGI Symbol;Acc:MGI:2682297]	Zfp583	NM_001033249	Mm.333558
ENSMUST00000098937	ENSMUSG00000066839	ECSIT homolog (Drosophila) Gene [Source:MGI Symbol;Acc:MGI:1349469]	Ecsit	ENSMUSG00000066839	ECSIT homolog (Drosophila) Gene [Source:MGI Symbol;Acc:MGI:1349469]	Ecsit	NM_012029	N.A.
5330435L21	N.A.	unclassifiable	N.A.	N.A.	N.A.	N.A.	N.A.	N.A.
ENSMUST00000043843	ENSMUSG00000038366	LIM and SH3 protein 1 Gene [Source:MGI Symbol;Acc:MGI:109656]	Lasp1	ENSMUSG00000038366	LIM and SH3 protein 1 Gene [Source:MGI Symbol;Acc:MGI:109656]	Lasp1	NM_010688	Mm.271967
ENSMUST00000041282	ENSMUSG00000018548	tripartite motif-containing 37 Gene [Source:MGI Symbol;Acc:MGI:2153072]	Trim37	ENSMUSG00000018548	tripartite motif-containing 37 Gene [Source:MGI Symbol;Acc:MGI:2153072]	Trim37	NM_197987	Mm.17436|Mm.466196
ENSMUST00000138746	ENSMUSG00000038644	polymerase (DNA directed), delta 1, catalytic subunit Gene [Source:MGI Symbol;Acc:MGI:97741]	Pold1	ENSMUSG00000038644	polymerase (DNA directed), delta 1, catalytic subunit Gene [Source:MGI Symbol;Acc:MGI:97741]	Pold1	NM_011131	Mm.16549
ENSMUST00000162655	ENSMUSG00000032534	centrosomal protein 63 Gene [Source:MGI Symbol;Acc:MGI:2158560]	Cep63	ENSMUSG00000032534	centrosomal protein 63 Gene [Source:MGI Symbol;Acc:MGI:2158560]	Cep63	NM_001081122	Mm.38910
ENSMUST00000109251	ENSMUSG00000011256	a disintegrin and metallopeptidase domain 19 (meltrin beta) Gene [Source:MGI Symbol;Acc:MGI:105377]	Adam19	ENSMUSG00000011256	a disintegrin and metallopeptidase domain 19 (meltrin beta) Gene [Source:MGI Symbol;Acc:MGI:105377]	Adam19	NM_009616	Mm.89940
ENSMUST00000049920	ENSMUSG00000034154	INO80 homolog (S. cerevisiae) Gene [Source:MGI Symbol;Acc:MGI:1915392]	Ino80	ENSMUSG00000034154	INO80 homolog (S. cerevisiae) Gene [Source:MGI Symbol;Acc:MGI:1915392]	Ino80	NM_026574	Mm.330496
ENSMUST00000115494	ENSMUSG00000079681	zinc finger, GATA-like protein 1 Gene [Source:MGI Symbol;Acc:MGI:3696042]	Zglp1	ENSMUSG00000079681	zinc finger, GATA-like protein 1 Gene [Source:MGI Symbol;Acc:MGI:3696042]	Zglp1	NM_001103168	Mm.483362
ENSMUST00000010348	ENSMUSG00000079677	ferredoxin 1-like Gene [Source:MGI Symbol;Acc:MGI:1915415]	Fdx1l	ENSMUSG00000079677	ferredoxin 1-like Gene [Source:MGI Symbol;Acc:MGI:1915415]	Fdx1l	NM_001039824	N.A.
ENSMUST00000020932	ENSMUSG00000020612	protein kinase, cAMP dependent regulatory, type I, alpha Gene [Source:MGI Symbol;Acc:MGI:104878]	Prkar1a	ENSMUSG00000020612	protein kinase, cAMP dependent regulatory, type I, alpha Gene [Source:MGI Symbol;Acc:MGI:104878]	Prkar1a	NM_021880	Mm.30039|Mm.409277|Mm.469061
14327713	N.A.	Mus musculus Strain C57BL6/J Chromosome 2 RP23-111A22, complete sequence	AC078911.11	N.A.	N.A.	N.A.	N.A.	N.A.
ENSMUST00000037383	ENSMUSG00000037669	RIKEN cDNA 1110057K04 gene Gene [Source:MGI Symbol;Acc:MGI:1916082]	1110057K04Rik	ENSMUSG00000037669	RIKEN cDNA 1110057K04 gene Gene [Source:MGI Symbol;Acc:MGI:1916082]	1110057K04Rik	NM_001167767|NM_001167768|NM_172401	Mm.394563
ENSRNOT00000022631	ENSRNOG00000016875	Chromobox protein homolog 7 [Source:UniProtKB/Swiss-Prot;Acc:P60889]	Cbx7	ENSMUSG00000053411	chromobox homolog 7 Gene [Source:MGI Symbol;Acc:MGI:1196439]	Cbx7	NM_199117	Rn.12512
ENSMUST00000065040	ENSMUSG00000052921	Rho guanine nucleotide exchange factor (GEF) 15 Gene [Source:MGI Symbol;Acc:MGI:3045246]	Arhgef15	ENSMUSG00000052921	Rho guanine nucleotide exchange factor (GEF) 15 Gene [Source:MGI Symbol;Acc:MGI:3045246]	Arhgef15	NM_177566	Mm.376147
ENSMUST00000028810	ENSMUSG00000027335	adrenergic receptor, alpha 1d Gene [Source:MGI Symbol;Acc:MGI:106673]	Adra1d	ENSMUSG00000027335	adrenergic receptor, alpha 1d Gene [Source:MGI Symbol;Acc:MGI:106673]	Adra1d	NM_013460	Mm.389380
ENSMUST00000036680	ENSMUSG00000039759	THAP domain containing, apoptosis associated protein 3 Gene [Source:MGI Symbol;Acc:MGI:1917126]	Thap3	ENSMUSG00000039759	THAP domain containing, apoptosis associated protein 3 Gene [Source:MGI Symbol;Acc:MGI:1917126]	Thap3	NM_001145929|NM_175152	N.A.
ENSMUST00000113827	ENSMUSG00000022914	bromodomain and WD repeat domain containing 1 Gene [Source:MGI Symbol;Acc:MGI:1890651]	Brwd1	ENSMUSG00000022914	bromodomain and WD repeat domain containing 1 Gene [Source:MGI Symbol;Acc:MGI:1890651]	Brwd1	NM_001103179|NM_145125|NM_176928	Mm.240871|Mm.408818|Mm.415767
ENSMUST00000001122	ENSMUSG00000001095	solute carrier family 13 (sodium-dependent dicarboxylate transporter), member 2 Gene [Source:MGI Symbol;Acc:MGI:1276558]	Slc13a2	ENSMUSG00000001095	solute carrier family 13 (sodium-dependent dicarboxylate transporter), member 2 Gene [Source:MGI Symbol;Acc:MGI:1276558]	Slc13a2	NM_022411	Mm.274058
ENSMUST00000047704	ENSMUSG00000041491	centrosomal protein 78 Gene [Source:MGI Symbol;Acc:MGI:1924386]	Cep78	ENSMUSG00000041491	centrosomal protein 78 Gene [Source:MGI Symbol;Acc:MGI:1924386]	Cep78	NM_198019	N.A.
ENSMUST00000167250	ENSMUSG00000035835	cDNA sequence BC005764 Gene [Source:MGI Symbol;Acc:MGI:2388640]	BC005764	ENSMUSG00000035835	cDNA sequence BC005764 Gene [Source:MGI Symbol;Acc:MGI:2388640]	BC005764	NM_001170935|NM_181681|NR_033210	Mm.29678|Mm.468301|Mm.468326|Mm.468449
ENSMUST00000042766	ENSMUSG00000037826	protein phosphatase 1K (PP2C domain containing) Gene [Source:MGI Symbol;Acc:MGI:2442111]	Ppm1k	ENSMUSG00000037826	protein phosphatase 1K (PP2C domain containing) Gene [Source:MGI Symbol;Acc:MGI:2442111]	Ppm1k	NM_175523	Mm.396893|Mm.440035
33342291	N.A.	Rattus norvegicus 4 BAC CH230-5L13 (Children's Hospital Oakland Research Institute) complete sequence	AC126722.7	N.A.	N.A.	N.A.	N.A.	N.A.
ENSMUST00000166357	ENSMUSG00000062181	carboxylesterase 3B Gene [Source:MGI Symbol;Acc:MGI:3644960]	Ces3b	ENSMUSG00000062181	carboxylesterase 3B Gene [Source:MGI Symbol;Acc:MGI:3644960]	Ces3b	NM_001159415|NM_144511	Mm.482444
ENSMUST00000134982	ENSMUSG00000074527	predicted gene 14296 Pseudogene [Source:MGI Symbol;Acc:MGI:3708667]	Gm14296	ENSMUSG00000074527	predicted gene 14296 Pseudogene [Source:MGI Symbol;Acc:MGI:3708667]	Gm14296	N.A.	Mm.379980|Mm.436749|Mm.459349
219659971	N.A.	CCUH7727.g1 CCUH Peromyscus maniculatus bairdii BW:Spl Peromyscus maniculatus bairdii cDNA clone CCUH7727 3', mRNA sequence.	GH544458.1	N.A.	N.A.	N.A.	N.A.	N.A.
ENSMUST00000164193	ENSMUSG00000038074	FK506 binding protein 14 Gene [Source:MGI Symbol;Acc:MGI:2387639]	Fkbp14	ENSMUSG00000038074	FK506 binding protein 14 Gene [Source:MGI Symbol;Acc:MGI:2387639]	Fkbp14	NM_153573	Mm.274693|Mm.408224|Mm.418596
ENSMUST00000116528	ENSMUSG00000026455	kelch-like 12 (Drosophila) Gene [Source:MGI Symbol;Acc:MGI:2385619]	Klhl12	ENSMUSG00000026455	kelch-like 12 (Drosophila) Gene [Source:MGI Symbol;Acc:MGI:2385619]	Klhl12	NM_153128	Mm.478061|Mm.87398
ENSMUST00000113545	ENSMUSG00000006576	solute carrier family 4 (anion exchanger), member 3 Gene [Source:MGI Symbol;Acc:MGI:109350]	Slc4a3	ENSMUSG00000006576	solute carrier family 4 (anion exchanger), member 3 Gene [Source:MGI Symbol;Acc:MGI:109350]	Slc4a3	NM_009208	Mm.449181|Mm.452813|Mm.5053
258248624	N.A.	FR322894 DN (DIL NOD) Mus musculus genomic clone DN-517E17 3', genomic survey sequence.	FR322894.1	N.A.	N.A.	N.A.	N.A.	N.A.
ENSMUST00000105587	ENSMUSG00000019768	estrogen receptor 1 (alpha) Gene [Source:MGI Symbol;Acc:MGI:1352467]	Esr1	ENSMUSG00000019768	estrogen receptor 1 (alpha) Gene [Source:MGI Symbol;Acc:MGI:1352467]	Esr1	NM_007956	Mm.463262|Mm.474824|Mm.9213
ENSMUST00000146254	ENSMUSG00000047798	CD300 antigen like family member F Gene [Source:MGI Symbol;Acc:MGI:2442359]	Cd300lf	ENSMUSG00000047798	CD300 antigen like family member F Gene [Source:MGI Symbol;Acc:MGI:2442359]	Cd300lf	NM_001169153|NM_145634	Mm.277387
ENSMUST00000030128	ENSMUSG00000028419	chromatin modifying protein 5 Gene [Source:MGI Symbol;Acc:MGI:1924209]	Chmp5	ENSMUSG00000028419	chromatin modifying protein 5 Gene [Source:MGI Symbol;Acc:MGI:1924209]	Chmp5	NM_029814	Mm.415940
ENSMUST00000108164	ENSMUSG00000036845	lin-37 homolog (C. elegans) Gene [Source:MGI Symbol;Acc:MGI:1922910]	Lin37	ENSMUSG00000036845	lin-37 homolog (C. elegans) Gene [Source:MGI Symbol;Acc:MGI:1922910]	Lin37	NM_029377	Mm.379242
ENSMUST00000043589	ENSMUSG00000038844	kinesin family member 16B Gene [Source:MGI Symbol;Acc:MGI:1098240]	Kif16b	ENSMUSG00000038844	kinesin family member 16B Gene [Source:MGI Symbol;Acc:MGI:1098240]	Kif16b	NM_001081133	Mm.251934|Mm.38952|Mm.417471
ENSMUST00000048349	ENSMUSG00000037110	Ral GTPase activating protein, alpha subunit 2 (catalytic) Gene [Source:MGI Symbol;Acc:MGI:3036245]	Ralgapa2	ENSMUSG00000037110	Ral GTPase activating protein, alpha subunit 2 (catalytic) Gene [Source:MGI Symbol;Acc:MGI:3036245]	Ralgapa2	NM_001033348	Mm.222310|Mm.408918
ENSMUST00000125125	ENSMUSG00000048118	AT rich interactive domain 4A (RBP1-like) Gene [Source:MGI Symbol;Acc:MGI:2444354]	Arid4a	ENSMUSG00000048118	AT rich interactive domain 4A (RBP1-like) Gene [Source:MGI Symbol;Acc:MGI:2444354]	Arid4a	NM_001081195	Mm.241601
ENSMUST00000169064	ENSMUSG00000027778	intraflagellar transport 80 homolog (Chlamydomonas) Gene [Source:MGI Symbol;Acc:MGI:1915509]	Ift80	ENSMUSG00000027778	intraflagellar transport 80 homolog (Chlamydomonas) Gene [Source:MGI Symbol;Acc:MGI:1915509]	Ift80	NM_026641	Mm.389451|Mm.483984
ENSMUST00000147982	ENSMUSG00000028950	taste receptor, type 1, member 1 Gene [Source:MGI Symbol;Acc:MGI:1927505]	Tas1r1	ENSMUSG00000028950	taste receptor, type 1, member 1 Gene [Source:MGI Symbol;Acc:MGI:1927505]	Tas1r1	NM_031867	Mm.29232
ENSMUST00000063347	ENSMUSG00000062421	ADP-ribosylation factor 2 Gene [Source:MGI Symbol;Acc:MGI:99595]	Arf2	ENSMUSG00000062421	ADP-ribosylation factor 2 Gene [Source:MGI Symbol;Acc:MGI:99595]	Arf2	NM_007477	Mm.5061
ENSMUST00000105397	ENSMUSG00000020284	RIKEN cDNA 1810043G02 gene Gene [Source:MGI Symbol;Acc:MGI:1915134]	1810043G02Rik	ENSMUSG00000020284	RIKEN cDNA 1810043G02 gene Gene [Source:MGI Symbol;Acc:MGI:1915134]	1810043G02Rik	NM_026431	Mm.297512
92063040	N.A.	AGENCOURT_71601635 NIH_MGC_367 Rattus norvegicus cDNA clone IMAGE:8374282 5', mRNA sequence.	EB465716.1	N.A.	N.A.	N.A.	N.A.	N.A.
ENSMUST00000105651	ENSMUSG00000042804	G protein-coupled receptor 153 Gene [Source:MGI Symbol;Acc:MGI:1916157]	Gpr153	ENSMUSG00000042804	G protein-coupled receptor 153 Gene [Source:MGI Symbol;Acc:MGI:1916157]	Gpr153	NM_178406	Mm.23235
ENSMUST00000093819	ENSMUSG00000032203	phosphatidylinositol glycan anchor biosynthesis, class B Gene [Source:MGI Symbol;Acc:MGI:1891825]	Pigb	ENSMUSG00000032203	phosphatidylinositol glycan anchor biosynthesis, class B Gene [Source:MGI Symbol;Acc:MGI:1891825]	Pigb	N.A.	N.A.
ENSMUST00000027655	ENSMUSG00000026404	DEAD (Asp-Glu-Ala-Asp) box polypeptide 59 Gene [Source:MGI Symbol;Acc:MGI:1915247]	Ddx59	ENSMUSG00000026404	DEAD (Asp-Glu-Ala-Asp) box polypeptide 59 Gene [Source:MGI Symbol;Acc:MGI:1915247]	Ddx59	NM_026500	Mm.385462
ENSMUST00000073149	ENSMUSG00000014786	solute carrier family 9 (sodium/hydrogen exchanger), member 5 Gene [Source:MGI Symbol;Acc:MGI:2685542]	Slc9a5	ENSMUSG00000014786	solute carrier family 9 (sodium/hydrogen exchanger), member 5 Gene [Source:MGI Symbol;Acc:MGI:2685542]	Slc9a5	NM_001081332	Mm.334766
ENSMUST00000125693	ENSMUSG00000029017	peptidase (mitochondrial processing) beta Gene [Source:MGI Symbol;Acc:MGI:1920328]	Pmpcb	ENSMUSG00000029017	peptidase (mitochondrial processing) beta Gene [Source:MGI Symbol;Acc:MGI:1920328]	Pmpcb	NM_028431	Mm.301655
20330140	N.A.	Mouse DNA sequence from clone RP23-61O3 on chromosome 2 Contains the 3' end of the Zswim3 gene for SWIM domain containing zinc finger 3, the Zswim1 gene for SWIM domain containing zinc finger 1, the gene for the orthologue of H. sapiens chromosome 20 open87 integral to plasma membrane; GO:0016020 membraneuter membrane; GO:0016021 integral to membrane; GO:0019867 outer membranereceptors; GO:0008631 induction of apoptosis by oxidative stress; GO:0009611 response to wounding; GO:0030889 negative regulation of B-cell proliferation; GO:0043029 T-cell homeostasis; GO:0045736 negative regulation of cyclin dependent protein kinase activity; GO:0045786 negative regulation of cell cycle; GO:0046007 negative regulation of activated T-cell proliferation; GO:0005737 cytoplasm04712; GO:0004713; GO:0004714; GO:0004715; GO:0004716; GO:0004	AL591495.12	N.A.	N.A.	N.A.	N.A.	N.A.
ENSMUST00000070949	ENSMUSG00000056671	PRELI domain containing 2 Gene [Source:MGI Symbol;Acc:MGI:1924869]	Prelid2	ENSMUSG00000056671	PRELI domain containing 2 Gene [Source:MGI Symbol;Acc:MGI:1924869]	Prelid2	NM_029942	Mm.30649
54261906	N.A.	Mus musculus chromosome 5, clone RP24-406N3, complete sequence	AC115070.9	N.A.	N.A.	N.A.	N.A.	N.A.
37574277	N.A.	Mus musculus BAC clone RP23-168E11 from chromosome 5, complete sequence	AC130221.4	N.A.	N.A.	N.A.	N.A.	N.A.
ENSMUST00000029987	ENSMUSG00000028307	aldolase B, fructose-bisphosphate Gene [Source:MGI Symbol;Acc:MGI:87995]	Aldob	ENSMUSG00000028307	aldolase B, fructose-bisphosphate Gene [Source:MGI Symbol;Acc:MGI:87995]	Aldob	NM_144903	Mm.482116
29514265	N.A.	AGENCOURT_12972167 NIH_MGC_178 Mus musculus cDNA clone IMAGE:30296789 5', mRNA sequence.	CB596409.1	N.A.	N.A.	N.A.	N.A.	N.A.
ENSMUST00000159879	ENSMUSG00000018199	TROVE domain family, member 2 Gene [Source:MGI Symbol;Acc:MGI:106652]	Trove2	ENSMUSG00000018199	TROVE domain family, member 2 Gene [Source:MGI Symbol;Acc:MGI:106652]	Trove2	NM_013835	Mm.397110|Mm.40370
28874671	N.A.	Mouse DNA sequence from clone RP23-17P12 on chromosome 2 Contains the St6galnac4 gene for ST6 (alpha-N-acetyl-neuraminyl-2,3-beta-galactosyl-1,3)-N-acetylgalactosaminide alpha-2,6-sialyltransferase 4, the St6galnac6 gene for (alpha-N-acetyl-neuraminyl-2,387 integral to plasma membrane; GO:0016020 membraneuter membrane; GO:0016021 integral to membrane; GO:0019867 outer membranereceptors; GO:0008631 induction of apoptosis by oxidative stress; GO:0009611 response to wounding; GO:0030889 negative regulation of B-cell proliferation; GO:0043029 T-cell homeostasis; GO:0045736 negative regulation of cyclin dependent protein kinase activity; GO:0045786 negative regulation of cell cycle; GO:0046007 negative regulation of activated T-cell proliferation; GO:0005737 cytoplasm04712; GO:0004713; GO:0004714; GO:0004715; GO:0004716; GO:0004717; GO:00047	AL772271.11	N.A.	N.A.	N.A.	N.A.	N.A.
ENSMUST00000100507	ENSMUSG00000056076	eukaryotic translation initiation factor 3, subunit B Gene [Source:MGI Symbol;Acc:MGI:106478]	Eif3b	ENSMUSG00000056076	eukaryotic translation initiation factor 3, subunit B Gene [Source:MGI Symbol;Acc:MGI:106478]	Eif3b	NM_133916	Mm.21671
ENSMUST00000119699	ENSMUSG00000031310	zinc finger, MYM-type 3 Gene [Source:MGI Symbol;Acc:MGI:1927231]	Zmym3	ENSMUSG00000031310	zinc finger, MYM-type 3 Gene [Source:MGI Symbol;Acc:MGI:1927231]	Zmym3	NM_001177985|NM_001177986|NM_001177987|NM_001177988|NM_019831	Mm.23458|Mm.408827
2610017I09	N.A.	hypothetical protein	N.A.	ENSMUSG00000060424	RIKEN cDNA 2610017I09 gene Gene [Source:MGI Symbol;Acc:MGI:1913547]	2610017I09Rik	NR_027826	N.A.
ENSMUST00000092720	ENSMUSG00000072763	RIKEN cDNA 5430403G16 gene Gene [Source:MGI Symbol;Acc:MGI:1924450]	5430403G16Rik	ENSMUSG00000072763	RIKEN cDNA 5430403G16 gene Gene [Source:MGI Symbol;Acc:MGI:1924450]	5430403G16Rik	N.A.	N.A.
ENSMUST00000024837	ENSMUSG00000024037	WD repeat domain 4 Gene [Source:MGI Symbol;Acc:MGI:1889002]	Wdr4	ENSMUSG00000024037	WD repeat domain 4 Gene [Source:MGI Symbol;Acc:MGI:1889002]	Wdr4	NM_021322	Mm.143771|Mm.412316
ENSMUST00000089360	ENSMUSG00000052917	SUMO1/sentrin specific peptidase 7 Gene [Source:MGI Symbol;Acc:MGI:1913565]	Senp7	ENSMUSG00000052917	SUMO1/sentrin specific peptidase 7 Gene [Source:MGI Symbol;Acc:MGI:1913565]	Senp7	NM_001003971|NM_001003972|NM_025483	Mm.255784|Mm.398052
ENSRNOT00000004448	ENSRNOG00000003332	5'(3')-deoxyribonucleotidase, mitochondrial [Source:RefSeq peptide;Acc:NP_001099255]	Nt5m	ENSMUSG00000032615	5',3'-nucleotidase, mitochondrial Gene [Source:MGI Symbol;Acc:MGI:1917127]	Nt5m	NM_001105785	Rn.2189
ENSMUST00000154699	ENSMUSG00000032615	5',3'-nucleotidase, mitochondrial Gene [Source:MGI Symbol;Acc:MGI:1917127]	Nt5m	ENSMUSG00000032615	5',3'-nucleotidase, mitochondrial Gene [Source:MGI Symbol;Acc:MGI:1917127]	Nt5m	NM_134029	Mm.41761
ENSMUST00000098868	ENSMUSG00000074415	RIKEN cDNA 2610203C20 gene Gene [Source:MGI Symbol;Acc:MGI:1917705]	2610203C20Rik	ENSMUSG00000074415	RIKEN cDNA 2610203C20 gene Gene [Source:MGI Symbol;Acc:MGI:1917705]	2610203C20Rik	N.A.	N.A.
ENSMUST00000109094	ENSMUSG00000036391	Sec24 related gene family, member A (S. cerevisiae) Gene [Source:MGI Symbol;Acc:MGI:1924621]	Sec24a	ENSMUSG00000036391	Sec24 related gene family, member A (S. cerevisiae) Gene [Source:MGI Symbol;Acc:MGI:1924621]	Sec24a	NM_175255	Mm.33878|Mm.406468|Mm.417027
B830032F12	N.A.	unclassifiable	N.A.	N.A.	N.A.	N.A.	N.A.	N.A.
ENSMUST00000034981	ENSMUSG00000032410	5'-3' exoribonuclease 1 Gene [Source:MGI Symbol;Acc:MGI:891964]	Xrn1	ENSMUSG00000032410	5'-3' exoribonuclease 1 Gene [Source:MGI Symbol;Acc:MGI:891964]	Xrn1	NM_011916	N.A.
ENSMUST00000169787	ENSMUSG00000036040	ADAMTS-like 2 Gene [Source:MGI Symbol;Acc:MGI:1925044]	Adamtsl2	ENSMUSG00000036040	ADAMTS-like 2 Gene [Source:MGI Symbol;Acc:MGI:1925044]	Adamtsl2	NM_029981	Mm.330088
ENSMUST00000113751	ENSMUSG00000054226	Tp53rk binding protein Gene [Source:MGI Symbol;Acc:MGI:1917036]	Tprkb	ENSMUSG00000054226	Tp53rk binding protein Gene [Source:MGI Symbol;Acc:MGI:1917036]	Tprkb	NM_001170488|NM_176842	Mm.218434
ENSMUST00000026315	ENSMUSG00000025279	deoxyribonuclease 1-like 3 Gene [Source:MGI Symbol;Acc:MGI:1314633]	Dnase1l3	ENSMUSG00000025279	deoxyribonuclease 1-like 3 Gene [Source:MGI Symbol;Acc:MGI:1314633]	Dnase1l3	NM_007870	Mm.272258|Mm.482875
219662235	N.A.	CCUH6403.g1 CCUH Peromyscus maniculatus bairdii BW:Spl Peromyscus maniculatus bairdii cDNA clone CCUH6403 3', mRNA sequence.	GH541822.1	N.A.	N.A.	N.A.	N.A.	N.A.
ENSMUST00000060444	ENSMUSG00000043602	zinc finger protein 3 Gene [Source:MGI Symbol;Acc:MGI:99177]	Zfp3	ENSMUSG00000043602	zinc finger protein 3 Gene [Source:MGI Symbol;Acc:MGI:99177]	Zfp3	NM_177565	Mm.40966
ENSMUST00000107278	ENSMUSG00000005968	tuftelin 1 Gene [Source:MGI Symbol;Acc:MGI:109572]	Tuft1	ENSMUSG00000005968	tuftelin 1 Gene [Source:MGI Symbol;Acc:MGI:109572]	Tuft1	NM_011656	Mm.10214
ENSMUST00000065512	ENSMUSG00000034930	rhotekin Gene [Source:MGI Symbol;Acc:MGI:107371]	Rtkn	ENSMUSG00000034930	rhotekin Gene [Source:MGI Symbol;Acc:MGI:107371]	Rtkn	NM_001136227|NM_009106|NM_133641	Mm.4139
ENSMUST00000081503	ENSMUSG00000031860	pre-B-cell leukemia homeobox 4 Gene [Source:MGI Symbol;Acc:MGI:1931321]	Pbx4	ENSMUSG00000031860	pre-B-cell leukemia homeobox 4 Gene [Source:MGI Symbol;Acc:MGI:1931321]	Pbx4	NM_001024954	Mm.210823
ENSMUST00000107256	ENSMUSG00000030559	RAB38, member of RAS oncogene family Gene [Source:MGI Symbol;Acc:MGI:1919683]	Rab38	ENSMUSG00000030559	RAB38, member of RAS oncogene family Gene [Source:MGI Symbol;Acc:MGI:1919683]	Rab38	NM_028238	Mm.276669|Mm.474837
ENSMUST00000052281	ENSMUSG00000043439	RIKEN cDNA E130012A19 gene Gene [Source:MGI Symbol;Acc:MGI:2143991]	E130012A19Rik	ENSMUSG00000043439	RIKEN cDNA E130012A19 gene Gene [Source:MGI Symbol;Acc:MGI:2143991]	E130012A19Rik	NM_175332	Mm.24506
ENSMUST00000030839	ENSMUSG00000028988	catenin beta interacting protein 1 Gene [Source:MGI Symbol;Acc:MGI:1915756]	Ctnnbip1	ENSMUSG00000028988	catenin beta interacting protein 1 Gene [Source:MGI Symbol;Acc:MGI:1915756]	Ctnnbip1	NM_001141930|NM_023465	Mm.299735|Mm.474667
ENSMUST00000111020	ENSMUSG00000029713	guanine nucleotide binding protein (G protein), beta 2 Gene [Source:MGI Symbol;Acc:MGI:95784]	Gnb2	ENSMUSG00000029713	guanine nucleotide binding protein (G protein), beta 2 Gene [Source:MGI Symbol;Acc:MGI:95784]	Gnb2	NM_010312	N.A.
ENSMUST00000078286	ENSMUSG00000063888	ribosomal protein L7-like 1 Gene [Source:MGI Symbol;Acc:MGI:1913479]	Rpl7l1	ENSMUSG00000063888	ribosomal protein L7-like 1 Gene [Source:MGI Symbol;Acc:MGI:1913479]	Rpl7l1	NM_025433	Mm.218533|Mm.370717|Mm.401854|Mm.427290
40354149	N.A.	Mus musculus BAC clone RP23-130P17 from chromosome 10, complete sequence	AC124585.3	N.A.	N.A.	N.A.	N.A.	N.A.
222072426	N.A.	Sequence 607 from Patent EP2014669	GN008166.1	N.A.	N.A.	N.A.	N.A.	N.A.
ENSMUST00000109077	ENSMUSG00000020389	cyclin-dependent kinase-like 3 Gene [Source:MGI Symbol;Acc:MGI:2388268]	Cdkl3	ENSMUSG00000020389	cyclin-dependent kinase-like 3 Gene [Source:MGI Symbol;Acc:MGI:2388268]	Cdkl3	NM_001166653|NM_001166654|NM_001166655|NM_001166656|NM_001166657|NM_153785	Mm.280557|Mm.399289
ENSMUST00000120928	ENSMUSG00000048277	synaptogyrin 2 Gene [Source:MGI Symbol;Acc:MGI:1328324]	Syngr2	ENSMUSG00000048277	synaptogyrin 2 Gene [Source:MGI Symbol;Acc:MGI:1328324]	Syngr2	NM_009304	Mm.468228
ENSMUST00000107232	ENSMUSG00000028126	phosphatidylinositol-4-phosphate 5-kinase, type 1 alpha Gene [Source:MGI Symbol;Acc:MGI:107929]	Pip5k1a	ENSMUSG00000028126	phosphatidylinositol-4-phosphate 5-kinase, type 1 alpha Gene [Source:MGI Symbol;Acc:MGI:107929]	Pip5k1a	NM_008847	Mm.296409|Mm.402240
ENSMUST00000022340	ENSMUSG00000021806	nidogen 2 Gene [Source:MGI Symbol;Acc:MGI:1298229]	Nid2	ENSMUSG00000021806	nidogen 2 Gene [Source:MGI Symbol;Acc:MGI:1298229]	Nid2	NM_008695	Mm.471358
ENSMUST00000020576	ENSMUSG00000020326	cyclin G1 Gene [Source:MGI Symbol;Acc:MGI:102890]	Ccng1	ENSMUSG00000020326	cyclin G1 Gene [Source:MGI Symbol;Acc:MGI:102890]	Ccng1	NM_009831	Mm.2103
ENSMUST00000092382	ENSMUSG00000033909	ubiquitin specific peptidase 36 Gene [Source:MGI Symbol;Acc:MGI:1919594]	Usp36	ENSMUSG00000033909	ubiquitin specific peptidase 36 Gene [Source:MGI Symbol;Acc:MGI:1919594]	Usp36	NM_001033528	Mm.232293
ENSMUST00000151036	ENSMUSG00000021134	serine/arginine-rich splicing factor 5 Gene [Source:MGI Symbol;Acc:MGI:98287]	Srsf5	ENSMUSG00000021134	serine/arginine-rich splicing factor 5 Gene [Source:MGI Symbol;Acc:MGI:98287]	Srsf5	NM_001079694|NM_001079695|NM_009159	Mm.407496|Mm.431914|Mm.43331|Mm.465989
ENSMUST00000075387	ENSMUSG00000058153	seizure related 6 homolog like Gene [Source:MGI Symbol;Acc:MGI:1935121]	Sez6l	ENSMUSG00000058153	seizure related 6 homolog like Gene [Source:MGI Symbol;Acc:MGI:1935121]	Sez6l	NM_019982	Mm.143742|Mm.397582|Mm.414751
51854758	N.A.	Mus musculus BAC clone RP23-283P1 from 5, complete sequence	AC151475.1	N.A.	N.A.	N.A.	N.A.	N.A.
24816961	N.A.	Mouse DNA sequence from clone RP23-282J1 on chromosome 2 Contains the Epc2 gene for enhancer of polycomb homolog 2 (Drosophila) and one CpG island, complete sequence	AL845163.6	N.A.	N.A.	N.A.	N.A.	N.A.
ENSMUST00000028517	ENSMUSG00000027108	Obg-like ATPase 1 Gene [Source:MGI Symbol;Acc:MGI:1914309]	Ola1	ENSMUSG00000027108	Obg-like ATPase 1 Gene [Source:MGI Symbol;Acc:MGI:1914309]	Ola1	NM_025942|NM_030091	Mm.22661|Mm.468127
ENSMUST00000034147	ENSMUSG00000031711	zinc finger protein 330 Gene [Source:MGI Symbol;Acc:MGI:1353574]	Zfp330	ENSMUSG00000031711	zinc finger protein 330 Gene [Source:MGI Symbol;Acc:MGI:1353574]	Zfp330	NM_145600	N.A.
ENSMUST00000058496	ENSMUSG00000017291	TAO kinase 1 Gene [Source:MGI Symbol;Acc:MGI:1914490]	Taok1	ENSMUSG00000017291	TAO kinase 1 Gene [Source:MGI Symbol;Acc:MGI:1914490]	Taok1	NM_144825	Mm.340436|Mm.433008|Mm.433924|Mm.433927|Mm.485207
ENSMUST00000163838	ENSMUSG00000027660	SKI-like Gene [Source:MGI Symbol;Acc:MGI:106203]	Skil	ENSMUSG00000027660	SKI-like Gene [Source:MGI Symbol;Acc:MGI:106203]	Skil	NM_001039090|NM_011386	Mm.15406|Mm.468161
ENSMUST00000153742	ENSMUSG00000079418	autophagy-related 4A (yeast) Gene [Source:MGI Symbol;Acc:MGI:2147903]	Atg4a	ENSMUSG00000079418	autophagy-related 4A (yeast) Gene [Source:MGI Symbol;Acc:MGI:2147903]	Atg4a	NM_174875	Mm.240454|Mm.393320
ENSMUST00000029833	ENSMUSG00000028182	leucine-rich repeats and IQ motif containing 3 Gene [Source:MGI Symbol;Acc:MGI:1921685]	Lrriq3	ENSMUSG00000028182	leucine-rich repeats and IQ motif containing 3 Gene [Source:MGI Symbol;Acc:MGI:1921685]	Lrriq3	NM_028938	Mm.195711|Mm.398998
ENSMUST00000085352	ENSMUSG00000035597	PRP39 pre-mRNA processing factor 39 homolog (yeast) Gene [Source:MGI Symbol;Acc:MGI:104602]	Prpf39	ENSMUSG00000035597	PRP39 pre-mRNA processing factor 39 homolog (yeast) Gene [Source:MGI Symbol;Acc:MGI:104602]	Prpf39	NM_177806	Mm.283339|Mm.395336
ENSMUST00000109659	ENSMUSG00000020182	dopa decarboxylase Gene [Source:MGI Symbol;Acc:MGI:94876]	Ddc	ENSMUSG00000020182	dopa decarboxylase Gene [Source:MGI Symbol;Acc:MGI:94876]	Ddc	NM_001190448|NM_016672	Mm.12906
ENSMUST00000021114	ENSMUSG00000020766	galactokinase 1 Gene [Source:MGI Symbol;Acc:MGI:95730]	Galk1	ENSMUSG00000020766	galactokinase 1 Gene [Source:MGI Symbol;Acc:MGI:95730]	Galk1	NM_016905	Mm.2820
ENSMUST00000171167	ENSMUSG00000031939	TATA box binding protein (Tbp)-associated factor, RNA polymerase I, D Gene [Source:MGI Symbol;Acc:MGI:1922566]	Taf1d	ENSMUSG00000031939	TATA box binding protein (Tbp)-associated factor, RNA polymerase I, D Gene [Source:MGI Symbol;Acc:MGI:1922566]	Taf1d	NM_027261|NM_029248|NR_028401	N.A.
ENSMUST00000115777	ENSMUSG00000022674	ubiquitin-conjugating enzyme E2 variant 2 Gene [Source:MGI Symbol;Acc:MGI:1917870]	Ube2v2	ENSMUSG00000022674	ubiquitin-conjugating enzyme E2 variant 2 Gene [Source:MGI Symbol;Acc:MGI:1917870]	Ube2v2	NM_001159351|NM_023585	Mm.235407|Mm.390775|Mm.410616|Mm.448112|Mm.482264
ENSMUST00000133604	ENSMUSG00000042625	scaffold attachment factor B2 Gene [Source:MGI Symbol;Acc:MGI:2146808]	Safb2	ENSMUSG00000042625	scaffold attachment factor B2 Gene [Source:MGI Symbol;Acc:MGI:2146808]	Safb2	NM_001029979	Mm.408350|Mm.482517
ENSMUST00000134497	ENSMUSG00000042625	scaffold attachment factor B2 Gene [Source:MGI Symbol;Acc:MGI:2146808]	Safb2	ENSMUSG00000042625	scaffold attachment factor B2 Gene [Source:MGI Symbol;Acc:MGI:2146808]	Safb2	NM_001029979	Mm.408350|Mm.482517
ENSMUST00000148227	ENSMUSG00000038406	SR-related CTD-associated factor 1 Gene [Source:MGI Symbol;Acc:MGI:2141980]	Scaf1	ENSMUSG00000038406	SR-related CTD-associated factor 1 Gene [Source:MGI Symbol;Acc:MGI:2141980]	Scaf1	NM_001008422	Mm.28298
B130001A14	N.A.	low density lipoprotein receptor-related protein 5	Lrp5	N.A.	N.A.	N.A.	N.A.	N.A.
ENSMUST00000102915	ENSMUSG00000028312	structural maintenance of chromosomes 2 Gene [Source:MGI Symbol;Acc:MGI:106067]	Smc2	ENSMUSG00000028312	structural maintenance of chromosomes 2 Gene [Source:MGI Symbol;Acc:MGI:106067]	Smc2	NM_008017	Mm.2999|Mm.461800|Mm.467396
ENSMUST00000112662	ENSMUSG00000041229	PHD finger protein 8 Gene [Source:MGI Symbol;Acc:MGI:2444341]	Phf8	ENSMUSG00000041229	PHD finger protein 8 Gene [Source:MGI Symbol;Acc:MGI:2444341]	Phf8	NM_001113354|NM_177201	Mm.17156|Mm.474866
ENSMUST00000061826	ENSMUSG00000043300	UDP-GalNAc:betaGlcNAc beta 1,3-galactosaminyltransferase, polypeptide 1 Gene [Source:MGI Symbol;Acc:MGI:1349405]	B3galnt1	ENSMUSG00000043300	UDP-GalNAc:betaGlcNAc beta 1,3-galactosaminyltransferase, polypeptide 1 Gene [Source:MGI Symbol;Acc:MGI:1349405]	B3galnt1	NM_020026	Mm.153710|Mm.415922
ENSMUST00000110167	ENSMUSG00000036199	NADH dehydrogenase (ubiquinone) 1 alpha subcomplex, 13 Gene [Source:MGI Symbol;Acc:MGI:1914434]	Ndufa13	ENSMUSG00000036199	NADH dehydrogenase (ubiquinone) 1 alpha subcomplex, 13 Gene [Source:MGI Symbol;Acc:MGI:1914434]	Ndufa13	NM_023312	Mm.21162
ENSMUST00000136263	ENSMUSG00000030271	8-oxoguanine DNA-glycosylase 1 Gene [Source:MGI Symbol;Acc:MGI:1097693]	Ogg1	ENSMUSG00000030271	8-oxoguanine DNA-glycosylase 1 Gene [Source:MGI Symbol;Acc:MGI:1097693]	Ogg1	NM_010957	Mm.43612
ENSMUST00000163503	ENSMUSG00000062980	RIKEN cDNA A430107O13 gene Gene [Source:MGI Symbol;Acc:MGI:2444814]	A430107O13Rik	ENSMUSG00000062980	RIKEN cDNA A430107O13 gene Gene [Source:MGI Symbol;Acc:MGI:2444814]	A430107O13Rik	NM_001081351	Mm.221404|Mm.354865
ENSMUST00000170966	ENSMUSG00000002032	transmembrane protein 25 Gene [Source:MGI Symbol;Acc:MGI:1918937]	Tmem25	ENSMUSG00000002032	transmembrane protein 25 Gene [Source:MGI Symbol;Acc:MGI:1918937]	Tmem25	NM_027865	Mm.41409
ENSMUST00000132020	ENSMUSG00000002032	transmembrane protein 25 Gene [Source:MGI Symbol;Acc:MGI:1918937]	Tmem25	ENSMUSG00000002032	transmembrane protein 25 Gene [Source:MGI Symbol;Acc:MGI:1918937]	Tmem25	NM_027865	Mm.41409
ENSMUST00000052168	ENSMUSG00000043415	OTU domain containing 1 Gene [Source:MGI Symbol;Acc:MGI:1918448]	Otud1	ENSMUSG00000043415	OTU domain containing 1 Gene [Source:MGI Symbol;Acc:MGI:1918448]	Otud1	NM_027715	Mm.83981
ENSMUST00000145604	ENSMUSG00000074063	oxidative stress induced growth inhibitor 1 Gene [Source:MGI Symbol;Acc:MGI:1919089]	Osgin1	ENSMUSG00000074063	oxidative stress induced growth inhibitor 1 Gene [Source:MGI Symbol;Acc:MGI:1919089]	Osgin1	NM_027950	N.A.
A830039N02	N.A.	unclassifiable	N.A.	N.A.	N.A.	N.A.	N.A.	N.A.
11382860	N.A.	UI-R-BS2-bec-f-09-0-UI.s1 UI-R-BS2 Rattus norvegicus cDNA clone UI-R-BS2-bec-f-09-0-UI 3', mRNA sequence.	BF397876.1	N.A.	N.A.	N.A.	N.A.	N.A.
ENSMUST00000046212	ENSMUSG00000032902	solute carrier family 16 (monocarboxylic acid transporters), member 1 Gene [Source:MGI Symbol;Acc:MGI:106013]	Slc16a1	ENSMUSG00000032902	solute carrier family 16 (monocarboxylic acid transporters), member 1 Gene [Source:MGI Symbol;Acc:MGI:106013]	Slc16a1	NM_009196	Mm.468394|Mm.9086
ENSMUST00000005798	ENSMUSG00000005656	sorting nexin 6 Gene [Source:MGI Symbol;Acc:MGI:1919433]	Snx6	ENSMUSG00000005656	sorting nexin 6 Gene [Source:MGI Symbol;Acc:MGI:1919433]	Snx6	NM_026998	Mm.28240|Mm.424023
ENSMUST00000063888	ENSMUSG00000052160	phospholipase D family, member 4 Gene [Source:MGI Symbol;Acc:MGI:2144765]	Pld4	ENSMUSG00000052160	phospholipase D family, member 4 Gene [Source:MGI Symbol;Acc:MGI:2144765]	Pld4	NM_178911	Mm.203915
I920091G04	N.A.	heterogeneous nuclear ribonucleoprotein A1	Hnrpa1	N.A.	N.A.	N.A.	N.A.	N.A.
ENSMUST00000023818	ENSMUSG00000023055	calcium binding and coiled coil domain 1 Gene [Source:MGI Symbol;Acc:MGI:1914738]	Calcoco1	ENSMUSG00000023055	calcium binding and coiled coil domain 1 Gene [Source:MGI Symbol;Acc:MGI:1914738]	Calcoco1	NM_026192	Mm.439283|Mm.474613|Mm.71682
ENSMUST00000119102	ENSMUSG00000006019	DEAH (Asp-Glu-Ala-His) box polypeptide 34 Gene [Source:MGI Symbol;Acc:MGI:1918973]	Dhx34	ENSMUSG00000006019	DEAH (Asp-Glu-Ala-His) box polypeptide 34 Gene [Source:MGI Symbol;Acc:MGI:1918973]	Dhx34	NM_027883	Mm.475437|Mm.75259
ENSMUST00000139875	ENSMUSG00000030008	RIKEN cDNA 1700040I03 gene Gene [Source:MGI Symbol;Acc:MGI:1920577]	1700040I03Rik	ENSMUSG00000030008	RIKEN cDNA 1700040I03 gene Gene [Source:MGI Symbol;Acc:MGI:1920577]	1700040I03Rik	NM_001163427|NM_028505|NR_028081	Mm.379221
27465802	N.A.	Mus musculus BAC clone RP23-64D23 from 6, complete sequence	AC122200.4	N.A.	N.A.	N.A.	N.A.	N.A.
ENSMUST00000070879	ENSMUSG00000049553	polymerase (RNA) I polypeptide A Gene [Source:MGI Symbol;Acc:MGI:1096397]	Polr1a	ENSMUSG00000049553	polymerase (RNA) I polypeptide A Gene [Source:MGI Symbol;Acc:MGI:1096397]	Polr1a	NM_009088	Mm.135581|Mm.406598|Mm.468517
ENSMUST00000122422	ENSMUSG00000081094	ribosomal protein L19, pseudogene 11 Pseudogene [Source:MGI Symbol;Acc:MGI:3642193]	Rpl19-ps11	ENSMUSG00000081094	ribosomal protein L19, pseudogene 11 Pseudogene [Source:MGI Symbol;Acc:MGI:3642193]	Rpl19-ps11	N.A.	Mm.467442|Mm.467566
ENSMUST00000111128	ENSMUSG00000022040	epoxide hydrolase 2, cytoplasmic Gene [Source:MGI Symbol;Acc:MGI:99500]	Ephx2	ENSMUSG00000022040	epoxide hydrolase 2, cytoplasmic Gene [Source:MGI Symbol;Acc:MGI:99500]	Ephx2	NM_007940	Mm.15295
ENSMUST00000088561	ENSMUSG00000067825	peroxisomal biogenesis factor 26 Gene [Source:MGI Symbol;Acc:MGI:1921293]	Pex26	ENSMUSG00000067825	peroxisomal biogenesis factor 26 Gene [Source:MGI Symbol;Acc:MGI:1921293]	Pex26	NM_028730	Mm.34744|Mm.483479
ENSMUST00000119131	ENSMUSG00000040785	tetratricopeptide repeat domain 3 Gene [Source:MGI Symbol;Acc:MGI:1276539]	Ttc3	ENSMUSG00000040785	tetratricopeptide repeat domain 3 Gene [Source:MGI Symbol;Acc:MGI:1276539]	Ttc3	NM_009441	Mm.213408|Mm.468064
ENSMUST00000171647	ENSMUSG00000036814	solute carrier family 6 (neurotransmitter transporter), member 20A Gene [Source:MGI Symbol;Acc:MGI:2143217]	Slc6a20a	ENSMUSG00000036814	solute carrier family 6 (neurotransmitter transporter), member 20A Gene [Source:MGI Symbol;Acc:MGI:2143217]	Slc6a20a	NM_139142	Mm.440867
ENSMUST00000170591	ENSMUSG00000036814	solute carrier family 6 (neurotransmitter transporter), member 20A Gene [Source:MGI Symbol;Acc:MGI:2143217]	Slc6a20a	ENSMUSG00000036814	solute carrier family 6 (neurotransmitter transporter), member 20A Gene [Source:MGI Symbol;Acc:MGI:2143217]	Slc6a20a	NM_139142	Mm.440867
ENSMUST00000101192	ENSMUSG00000054920	kelch-like 5 (Drosophila) Gene [Source:MGI Symbol;Acc:MGI:1919028]	Klhl5	ENSMUSG00000054920	kelch-like 5 (Drosophila) Gene [Source:MGI Symbol;Acc:MGI:1919028]	Klhl5	NM_175174	Mm.10281|Mm.398198|Mm.470822
ENSMUST00000146390	ENSMUSG00000047904	somatostatin receptor 2 Gene [Source:MGI Symbol;Acc:MGI:98328]	Sstr2	ENSMUSG00000047904	somatostatin receptor 2 Gene [Source:MGI Symbol;Acc:MGI:98328]	Sstr2	NM_001042606|NM_009217	Mm.454968
21844679	N.A.	Mus musculus BAC clone RP23-448E6 from 9, complete sequence	AC116588.3	N.A.	N.A.	N.A.	N.A.	N.A.
ENSMUST00000109547	ENSMUSG00000032939	nucleoporin 93 Gene [Source:MGI Symbol;Acc:MGI:1919055]	Nup93	ENSMUSG00000032939	nucleoporin 93 Gene [Source:MGI Symbol;Acc:MGI:1919055]	Nup93	NM_172410	N.A.
B230379G12	N.A.	hypothetical protein	N.A.	N.A.	N.A.	N.A.	N.A.	N.A.
ENSMUST00000166103	ENSMUSG00000006676	ubiquitin specific peptidase 19 Gene [Source:MGI Symbol;Acc:MGI:1918722]	Usp19	ENSMUSG00000006676	ubiquitin specific peptidase 19 Gene [Source:MGI Symbol;Acc:MGI:1918722]	Usp19	NM_001168371|NM_001168372|NM_001168373|NM_027804|NM_145407	Mm.289706
7120467G07	N.A.	unclassifiable	N.A.	N.A.	N.A.	N.A.	N.A.	N.A.
ENSMUST00000170092	ENSMUSG00000037503	family with sequence similarity 168, member B Gene [Source:MGI Symbol;Acc:MGI:2448487]	Fam168b	ENSMUSG00000037503	family with sequence similarity 168, member B Gene [Source:MGI Symbol;Acc:MGI:2448487]	Fam168b	NM_001160235|NM_001160236|NM_174997	Mm.120151|Mm.411079|Mm.470342
ENSMUST00000006692	ENSMUSG00000006517	mevalonate (diphospho) decarboxylase Gene [Source:MGI Symbol;Acc:MGI:2179327]	Mvd	ENSMUSG00000006517	mevalonate (diphospho) decarboxylase Gene [Source:MGI Symbol;Acc:MGI:2179327]	Mvd	NM_138656	N.A.
51921464	N.A.	Mus musculus BAC clone RP23-348E10 from 8, complete sequence	AC132410.4	N.A.	N.A.	N.A.	N.A.	N.A.
ENSMUST00000095262	ENSMUSG00000071073	predicted gene 88 Gene [Source:MGI Symbol;Acc:MGI:2684934]	Gm88	ENSMUSG00000071073	predicted gene 88 Gene [Source:MGI Symbol;Acc:MGI:2684934]	Gm88	NM_001111142	N.A.
ENSMUST00000165627	ENSMUSG00000072566	plasmacytoma variant translocation 1 Gene [Source:MGI Symbol;Acc:MGI:97824]	Pvt1	ENSMUSG00000072566	plasmacytoma variant translocation 1 Gene [Source:MGI Symbol;Acc:MGI:97824]	Pvt1	NR_003368	N.A.
ENSMUST00000171111	ENSMUSG00000072566	plasmacytoma variant translocation 1 Gene [Source:MGI Symbol;Acc:MGI:97824]	Pvt1	ENSMUSG00000072566	plasmacytoma variant translocation 1 Gene [Source:MGI Symbol;Acc:MGI:97824]	Pvt1	NR_003368	N.A.
ENSMUST00000022610	ENSMUSG00000022032	scavenger receptor class A, member 5 (putative) Gene [Source:MGI Symbol;Acc:MGI:1918395]	Scara5	ENSMUSG00000022032	scavenger receptor class A, member 5 (putative) Gene [Source:MGI Symbol;Acc:MGI:1918395]	Scara5	NM_001168318|NM_028903	Mm.83840
ENSMUST00000137568	ENSMUSG00000063889	cAMP responsive element modulator Gene [Source:MGI Symbol;Acc:MGI:88495]	Crem	ENSMUSG00000063889	cAMP responsive element modulator Gene [Source:MGI Symbol;Acc:MGI:88495]	Crem	NM_001110850|NM_001110851|NM_001110852|NM_001110853|NM_001110854|NM_001110855|NM_001110856|NM_001110857|NM_001110858|NM_001110859|NM_013498	Mm.398386|Mm.414098|Mm.5244
ENSMUST00000065778	ENSMUSG00000032571	phosphatidylinositol 3 kinase, regulatory subunit, polypeptide 4, p150 Gene [Source:MGI Symbol;Acc:MGI:1922919]	Pik3r4	ENSMUSG00000032571	phosphatidylinositol 3 kinase, regulatory subunit, polypeptide 4, p150 Gene [Source:MGI Symbol;Acc:MGI:1922919]	Pik3r4	NM_001081309	N.A.
51556354	N.A.	Mus musculus chromosome 10, clone RP24-170A20, complete sequence	AC118733.8	N.A.	N.A.	N.A.	N.A.	N.A.
ENSRNOT00000068535	ENSRNOG00000018461	Beta-type platelet-derived growth factor receptor [Source:UniProtKB/Swiss-Prot;Acc:Q05030]	Pdgfrb	ENSMUSG00000024620	platelet derived growth factor receptor, beta polypeptide Gene [Source:MGI Symbol;Acc:MGI:97531]	Pdgfrb	NM_031525	Rn.98311
ENSMUST00000111448	ENSMUSG00000005506	CUGBP, Elav-like family member 1 Gene [Source:MGI Symbol;Acc:MGI:1342295]	Celf1	ENSMUSG00000005506	CUGBP, Elav-like family member 1 Gene [Source:MGI Symbol;Acc:MGI:1342295]	Celf1	NM_017368|NM_198683	Mm.393354|Mm.409790|Mm.415775|Mm.416039|Mm.485301
ENSMUST00000165160	ENSMUSG00000078970	WD repeat domain 92 Gene [Source:MGI Symbol;Acc:MGI:2144224]	Wdr92	ENSMUSG00000078970	WD repeat domain 92 Gene [Source:MGI Symbol;Acc:MGI:2144224]	Wdr92	NM_178909	Mm.298132|Mm.405402|Mm.408371
ENSMUST00000031727	ENSMUSG00000029714	GRB10 interacting GYF protein 1 Gene [Source:MGI Symbol;Acc:MGI:1888677]	Gigyf1	ENSMUSG00000029714	GRB10 interacting GYF protein 1 Gene [Source:MGI Symbol;Acc:MGI:1888677]	Gigyf1	NM_031408	Mm.268344|Mm.409535
ENSMUST00000109745	ENSMUSG00000003809	glutaryl-Coenzyme A dehydrogenase Gene [Source:MGI Symbol;Acc:MGI:104541]	Gcdh	ENSMUSG00000003809	glutaryl-Coenzyme A dehydrogenase Gene [Source:MGI Symbol;Acc:MGI:104541]	Gcdh	NM_001044744|NM_008097	Mm.2475
ENSMUST00000001927	ENSMUSG00000001870	latent transforming growth factor beta binding protein 1 Gene [Source:MGI Symbol;Acc:MGI:109151]	Ltbp1	ENSMUSG00000001870	latent transforming growth factor beta binding protein 1 Gene [Source:MGI Symbol;Acc:MGI:109151]	Ltbp1	NM_019919|NM_206958	Mm.269747
ENSMUST00000021796	ENSMUSG00000021367	endothelin 1 Gene [Source:MGI Symbol;Acc:MGI:95283]	Edn1	ENSMUSG00000021367	endothelin 1 Gene [Source:MGI Symbol;Acc:MGI:95283]	Edn1	NM_010104	Mm.14543
ENSMUST00000069728	ENSMUSG00000036782	kelch-like 13 (Drosophila) Gene [Source:MGI Symbol;Acc:MGI:1914705]	Klhl13	ENSMUSG00000036782	kelch-like 13 (Drosophila) Gene [Source:MGI Symbol;Acc:MGI:1914705]	Klhl13	NM_026167	N.A.
ENSMUST00000035973	ENSMUSG00000036782	kelch-like 13 (Drosophila) Gene [Source:MGI Symbol;Acc:MGI:1914705]	Klhl13	ENSMUSG00000036782	kelch-like 13 (Drosophila) Gene [Source:MGI Symbol;Acc:MGI:1914705]	Klhl13	NM_026167	N.A.
ENSMUST00000163060	ENSMUSG00000022096	hairless Gene [Source:MGI Symbol;Acc:MGI:96223]	Hr	ENSMUSG00000022096	hairless Gene [Source:MGI Symbol;Acc:MGI:96223]	Hr	NM_021877	Mm.7598
ENSMUST00000105850	ENSMUSG00000066037	heterogeneous nuclear ribonucleoprotein R Gene [Source:MGI Symbol;Acc:MGI:1891692]	Hnrnpr	ENSMUSG00000066037	heterogeneous nuclear ribonucleoprotein R Gene [Source:MGI Symbol;Acc:MGI:1891692]	Hnrnpr	NM_028871	Mm.313380|Mm.402394|Mm.406838|Mm.485212
ENSMUST00000021701	ENSMUSG00000056458	serine/threonine kinase 30 Gene [Source:MGI Symbol;Acc:MGI:1336881]	Stk30	ENSMUSG00000056458	serine/threonine kinase 30 Gene [Source:MGI Symbol;Acc:MGI:1336881]	Stk30	NM_011973	N.A.
ENSMUST00000099441	ENSMUSG00000033114	solute carrier family 35, member D2 Gene [Source:MGI Symbol;Acc:MGI:1917734]	Slc35d2	ENSMUSG00000033114	solute carrier family 35, member D2 Gene [Source:MGI Symbol;Acc:MGI:1917734]	Slc35d2	NM_001001321	Mm.133731|Mm.390044
B330003H21	N.A.	hypothetical protein	N.A.	N.A.	N.A.	N.A.	N.A.	N.A.
ENSMUST00000064405	ENSMUSG00000052504	Eph receptor A3 Gene [Source:MGI Symbol;Acc:MGI:99612]	Epha3	ENSMUSG00000052504	Eph receptor A3 Gene [Source:MGI Symbol;Acc:MGI:99612]	Epha3	NM_010140	Mm.1977
219623913	N.A.	CCUF5801.g1 CCUF Peromyscus maniculatus bairdii BW:Nb Peromyscus maniculatus bairdii cDNA clone CCUF5801 3', mRNA sequence.	GH509598.1	N.A.	N.A.	N.A.	N.A.	N.A.
ENSMUST00000137559	ENSMUSG00000038765	LIM homeobox transcription factor 1 beta Gene [Source:MGI Symbol;Acc:MGI:1100513]	Lmx1b	ENSMUSG00000038765	LIM homeobox transcription factor 1 beta Gene [Source:MGI Symbol;Acc:MGI:1100513]	Lmx1b	NM_010725	Mm.39825
ENSMUST00000031353	ENSMUSG00000029406	phosphatidylinositol transfer protein, membrane-associated 2 Gene [Source:MGI Symbol;Acc:MGI:1336192]	Pitpnm2	ENSMUSG00000029406	phosphatidylinositol transfer protein, membrane-associated 2 Gene [Source:MGI Symbol;Acc:MGI:1336192]	Pitpnm2	NM_011256	Mm.44261|Mm.446798
ENSMUST00000030940	ENSMUSG00000029064	guanine nucleotide binding protein (G protein), beta 1 Gene [Source:MGI Symbol;Acc:MGI:95781]	Gnb1	ENSMUSG00000029064	guanine nucleotide binding protein (G protein), beta 1 Gene [Source:MGI Symbol;Acc:MGI:95781]	Gnb1	NM_001160016|NM_001160017|NM_008142	Mm.2344
ENSMUST00000107943	ENSMUSG00000027799	neurobeachin Gene [Source:MGI Symbol;Acc:MGI:1347075]	Nbea	ENSMUSG00000027799	neurobeachin Gene [Source:MGI Symbol;Acc:MGI:1347075]	Nbea	NM_030595	Mm.384353|Mm.394975
ENSMUST00000100844	ENSMUSG00000021814	annexin A7 Gene [Source:MGI Symbol;Acc:MGI:88031]	Anxa7	ENSMUSG00000021814	annexin A7 Gene [Source:MGI Symbol;Acc:MGI:88031]	Anxa7	NM_001110794|NM_009674	Mm.280231|Mm.398565|Mm.474616
ENSMUST00000110178	ENSMUSG00000022364	WD repeat domain 67 Gene [Source:MGI Symbol;Acc:MGI:2684931]	Wdr67	ENSMUSG00000022364	WD repeat domain 67 Gene [Source:MGI Symbol;Acc:MGI:2684931]	Wdr67	NM_001081396|NM_001167679	N.A.
ENSMUST00000122044	ENSMUSG00000022433	casein kinase 1, epsilon Gene [Source:MGI Symbol;Acc:MGI:1351660]	Csnk1e	ENSMUSG00000022433	casein kinase 1, epsilon Gene [Source:MGI Symbol;Acc:MGI:1351660]	Csnk1e	NM_013767	Mm.30199|Mm.473156
ENSMUST00000171054	ENSMUSG00000090306	alcohol dehydrogenase 6 (class V), pseudogene 1 (Adh6-ps1), non-coding RNA [Source:RefSeq DNA;Acc:NR_033581]	AC079845.1	ENSMUSG00000090306	alcohol dehydrogenase 6 (class V), pseudogene 1 (Adh6-ps1), non-coding RNA [Source:RefSeq DNA;Acc:NR_033581]	AC079845.1	NR_033581	Mm.484043
ENSMUST00000061287	ENSMUSG00000020728	coiled-coil domain containing 46 Gene [Source:MGI Symbol;Acc:MGI:1923673]	Ccdc46	ENSMUSG00000020728	coiled-coil domain containing 46 Gene [Source:MGI Symbol;Acc:MGI:1923673]	Ccdc46	NM_029586|NM_029606|NM_145688	Mm.344071
ENSMUST00000115100	ENSMUSG00000035578	IQ motif containing G Gene [Source:MGI Symbol;Acc:MGI:1916957]	Iqcg	ENSMUSG00000035578	IQ motif containing G Gene [Source:MGI Symbol;Acc:MGI:1916957]	Iqcg	NM_178378	Mm.227918
ENSMUST00000168891	ENSMUSG00000022884	eukaryotic translation initiation factor 4A2 Gene [Source:MGI Symbol;Acc:MGI:106906]	Eif4a2	ENSMUSG00000022884	eukaryotic translation initiation factor 4A2 Gene [Source:MGI Symbol;Acc:MGI:106906]	Eif4a2	NM_001123037|NM_001123038|NM_013506|NR_030705|NR_034048	Mm.260084|Mm.485094
ENSMUST00000058814	ENSMUSG00000043463	RAB9B, member RAS oncogene family Gene [Source:MGI Symbol;Acc:MGI:2442454]	Rab9b	ENSMUSG00000043463	RAB9B, member RAS oncogene family Gene [Source:MGI Symbol;Acc:MGI:2442454]	Rab9b	NM_176971	Mm.403726|Mm.44557
ENSMUST00000032924	ENSMUSG00000030685	potassium channel tetramerisation domain containing 13 Gene [Source:MGI Symbol;Acc:MGI:1923739]	Kctd13	ENSMUSG00000030685	potassium channel tetramerisation domain containing 13 Gene [Source:MGI Symbol;Acc:MGI:1923739]	Kctd13	NM_172747	Mm.245897
22798440	N.A.	Mouse DNA sequence from clone RP23-106P7 on chromosome X Contains the Kctd12b gene for potassium channel tetramerisation domain containing 12b, a novel gene (2210013O21Rik), a SMT3 suppressor of mif two 3 homolog 3 (yeast) (Sumo3) pseudogene and the Spin287 integral to plasma membrane; GO:0016020 membraneut	AL831725.5	N.A.	N.A.	N.A.	N.A.	N.A.
ENSMUST00000049461	ENSMUSG00000056228	cysteinyl-tRNA synthetase 2 (mitochondrial)(putative) Gene [Source:MGI Symbol;Acc:MGI:1919191]	Cars2	ENSMUSG00000056228	cysteinyl-tRNA synthetase 2 (mitochondrial)(putative) Gene [Source:MGI Symbol;Acc:MGI:1919191]	Cars2	NM_024248	Mm.196576
ENSMUST00000049908	ENSMUSG00000070003	single stranded DNA binding protein 4 Gene [Source:MGI Symbol;Acc:MGI:1924150]	Ssbp4	ENSMUSG00000070003	single stranded DNA binding protein 4 Gene [Source:MGI Symbol;Acc:MGI:1924150]	Ssbp4	NM_133772	N.A.
F830213A02	N.A.	single stranded DNA binding protein 4	Ssbp4	N.A.	N.A.	N.A.	N.A.	N.A.
ENSMUST00000168334	ENSMUSG00000056234	nuclear receptor coactivator 4 Gene [Source:MGI Symbol;Acc:MGI:1350932]	Ncoa4	ENSMUSG00000056234	nuclear receptor coactivator 4 Gene [Source:MGI Symbol;Acc:MGI:1350932]	Ncoa4	NM_001033988|NM_019744	Mm.470621|Mm.473298
ENSMUST00000068593	ENSMUSG00000055172	complement component 1, r subcomponent A Gene [Source:MGI Symbol;Acc:MGI:1355313]	C1ra	ENSMUSG00000055172	complement component 1, r subcomponent A Gene [Source:MGI Symbol;Acc:MGI:1355313]	C1ra	NM_023143	Mm.333375|Mm.481484
ENSMUST00000038398	ENSMUSG00000038507	poly (ADP-ribose) polymerase family, member 12 Gene [Source:MGI Symbol;Acc:MGI:2143990]	Parp12	ENSMUSG00000038507	poly (ADP-ribose) polymerase family, member 12 Gene [Source:MGI Symbol;Acc:MGI:2143990]	Parp12	NM_172893	Mm.268462|Mm.481848
ENSMUST00000022580	ENSMUSG00000022003	solute carrier family 25, member 30 Gene [Source:MGI Symbol;Acc:MGI:1914804]	Slc25a30	ENSMUSG00000022003	solute carrier family 25, member 30 Gene [Source:MGI Symbol;Acc:MGI:1914804]	Slc25a30	NM_026232	Mm.46067
52782596	N.A.	Mus musculus chromosome 1, clone RP24-220M12, complete sequence	AC119889.13	N.A.	N.A.	N.A.	N.A.	N.A.
ENSMUST00000033176	ENSMUSG00000030884	ubiquinol cytochrome c reductase core protein 2 Gene [Source:MGI Symbol;Acc:MGI:1914253]	Uqcrc2	ENSMUSG00000030884	ubiquinol cytochrome c reductase core protein 2 Gene [Source:MGI Symbol;Acc:MGI:1914253]	Uqcrc2	NM_025899	Mm.469612
ENSMUST00000112087	ENSMUSG00000026414	troponin T2, cardiac Gene [Source:MGI Symbol;Acc:MGI:104597]	Tnnt2	ENSMUSG00000026414	troponin T2, cardiac Gene [Source:MGI Symbol;Acc:MGI:104597]	Tnnt2	NM_001130174|NM_001130175|NM_001130176|NM_001130177|NM_001130178|NM_001130179|NM_001130180|NM_001130181|NM_001136083|NM_011619	Mm.247470
ENSMUST00000102920	ENSMUSG00000041798	glucokinase Gene [Source:MGI Symbol;Acc:MGI:1270854]	Gck	ENSMUSG00000041798	glucokinase Gene [Source:MGI Symbol;Acc:MGI:1270854]	Gck	NM_010292	Mm.220358
ENSMUST00000153442	ENSMUSG00000029328	heterogeneous nuclear ribonucleoprotein D-like Gene [Source:MGI Symbol;Acc:MGI:1355299]	Hnrpdl	ENSMUSG00000029328	heterogeneous nuclear ribonucleoprotein D-like Gene [Source:MGI Symbol;Acc:MGI:1355299]	Hnrpdl	NM_016690	Mm.364217|Mm.389579|Mm.398605|Mm.466977|Mm.467671
ENSMUST00000014922	ENSMUSG00000014778	formin homology 2 domain containing 1 Gene [Source:MGI Symbol;Acc:MGI:2679008]	Fhod1	ENSMUSG00000014778	formin homology 2 domain containing 1 Gene [Source:MGI Symbol;Acc:MGI:2679008]	Fhod1	NM_177699	N.A.
ENSMUST00000032326	ENSMUSG00000030204	DEAD (Asp-Glu-Ala-Asp) box polypeptide 47 Gene [Source:MGI Symbol;Acc:MGI:1915005]	Ddx47	ENSMUSG00000030204	DEAD (Asp-Glu-Ala-Asp) box polypeptide 47 Gene [Source:MGI Symbol;Acc:MGI:1915005]	Ddx47	NM_026360	Mm.166524
ENSMUST00000170431	ENSMUSG00000029922	makorin, ring finger protein, 1 Gene [Source:MGI Symbol;Acc:MGI:1859353]	Mkrn1	ENSMUSG00000029922	makorin, ring finger protein, 1 Gene [Source:MGI Symbol;Acc:MGI:1859353]	Mkrn1	NM_018810	Mm.270484|Mm.398191|Mm.398412|Mm.408489
ENSMUST00000043421	ENSMUSG00000021000	CTAGE family, member 5 Gene [Source:MGI Symbol;Acc:MGI:1346056]	Ctage5	ENSMUSG00000021000	CTAGE family, member 5 Gene [Source:MGI Symbol;Acc:MGI:1346056]	Ctage5	NM_001165253|NM_001165254|NM_146034	Mm.400880
ENSMUST00000034777	ENSMUSG00000032246	calmodulin-like 4 Gene [Source:MGI Symbol;Acc:MGI:1922850]	Calml4	ENSMUSG00000032246	calmodulin-like 4 Gene [Source:MGI Symbol;Acc:MGI:1922850]	Calml4	NM_001102468|NM_138304	N.A.
ENSMUST00000029358	ENSMUSG00000027787	NMD3 homolog (S. cerevisiae) Gene [Source:MGI Symbol;Acc:MGI:2140103]	Nmd3	ENSMUSG00000027787	NMD3 homolog (S. cerevisiae) Gene [Source:MGI Symbol;Acc:MGI:2140103]	Nmd3	NM_133787	Mm.468983
ENSMUST00000150210	ENSMUSG00000027787	NMD3 homolog (S. cerevisiae) Gene [Source:MGI Symbol;Acc:MGI:2140103]	Nmd3	ENSMUSG00000027787	NMD3 homolog (S. cerevisiae) Gene [Source:MGI Symbol;Acc:MGI:2140103]	Nmd3	NM_133787	Mm.468983
ENSMUST00000071134	ENSMUSG00000062380	tubulin, beta 3 Gene [Source:MGI Symbol;Acc:MGI:107813]	Tubb3	ENSMUSG00000062380	tubulin, beta 3 Gene [Source:MGI Symbol;Acc:MGI:107813]	Tubb3	NM_023279	Mm.40068
ENSMUST00000071201	ENSMUSG00000035513	netrin G2 Gene [Source:MGI Symbol;Acc:MGI:2159341]	Ntng2	ENSMUSG00000035513	netrin G2 Gene [Source:MGI Symbol;Acc:MGI:2159341]	Ntng2	NM_133500|NM_133501	Mm.442448|Mm.445104|Mm.448826
ENSMUST00000004850	ENSMUSG00000004730	EGF-like module containing, mucin-like, hormone receptor-like sequence 1 Gene [Source:MGI Symbol;Acc:MGI:106912]	Emr1	ENSMUSG00000004730	EGF-like module containing, mucin-like, hormone receptor-like sequence 1 Gene [Source:MGI Symbol;Acc:MGI:106912]	Emr1	NM_010130	Mm.2254
ENSMUST00000035851	ENSMUSG00000004730	EGF-like module containing, mucin-like, hormone receptor-like sequence 1 Gene [Source:MGI Symbol;Acc:MGI:106912]	Emr1	ENSMUSG00000004730	EGF-like module containing, mucin-like, hormone receptor-like sequence 1 Gene [Source:MGI Symbol;Acc:MGI:106912]	Emr1	NM_010130	Mm.2254
ENSMUST00000065163	ENSMUSG00000030538	calcium and integrin binding 1 (calmyrin) Gene [Source:MGI Symbol;Acc:MGI:1344418]	Cib1	ENSMUSG00000030538	calcium and integrin binding 1 (calmyrin) Gene [Source:MGI Symbol;Acc:MGI:1344418]	Cib1	NM_011870	Mm.445243
ENSMUST00000169197	ENSMUSG00000015112	solute carrier family 25 (mitochondrial carrier, adenine nucleotide translocator), member 13 Gene [Source:MGI Symbol;Acc:MGI:1354721]	Slc25a13	ENSMUSG00000015112	solute carrier family 25 (mitochondrial carrier, adenine nucleotide translocator), member 13 Gene [Source:MGI Symbol;Acc:MGI:1354721]	Slc25a13	NM_001177572|NM_015829	Mm.24513|Mm.412376
ENSMUST00000031117	ENSMUSG00000029209	glucosamine-6-phosphate deaminase 2 Gene [Source:MGI Symbol;Acc:MGI:1915230]	Gnpda2	ENSMUSG00000029209	glucosamine-6-phosphate deaminase 2 Gene [Source:MGI Symbol;Acc:MGI:1915230]	Gnpda2	NM_001038015	Mm.33830
ENSMUST00000043907	ENSMUSG00000038880	mitochondrial ribosomal protein S34 Gene [Source:MGI Symbol;Acc:MGI:1930188]	Mrps34	ENSMUSG00000038880	mitochondrial ribosomal protein S34 Gene [Source:MGI Symbol;Acc:MGI:1930188]	Mrps34	NM_023260	N.A.
ENSMUST00000050101	ENSMUSG00000046351	zinc finger protein 322A Gene [Source:MGI Symbol;Acc:MGI:2442566]	Zfp322a	ENSMUSG00000046351	zinc finger protein 322A Gene [Source:MGI Symbol;Acc:MGI:2442566]	Zfp322a	NM_001111107|NM_172586	Mm.286454|Mm.395190|Mm.397002|Mm.413459|Mm.413917
ENSMUST00000125328	ENSMUSG00000046351	zinc finger protein 322A Gene [Source:MGI Symbol;Acc:MGI:2442566]	Zfp322a	ENSMUSG00000046351	zinc finger protein 322A Gene [Source:MGI Symbol;Acc:MGI:2442566]	Zfp322a	NM_001111107|NM_172586	Mm.286454|Mm.395190|Mm.397002|Mm.413459|Mm.413917
26475707	N.A.	BY285370 RIKEN full-length enriched, visual cortex Mus musculus cDNA clone K530026A13 5', mRNA sequence.	BY285370.1	N.A.	N.A.	N.A.	N.A.	N.A.
ENSMUST00000093407	ENSMUSG00000023764	Sfi1 homolog, spindle assembly associated (yeast) Gene [Source:MGI Symbol;Acc:MGI:1926137]	Sfi1	ENSMUSG00000023764	Sfi1 homolog, spindle assembly associated (yeast) Gene [Source:MGI Symbol;Acc:MGI:1926137]	Sfi1	NM_030207	Mm.404558|Mm.485120
ENSMUST00000101649	ENSMUSG00000023764	Sfi1 homolog, spindle assembly associated (yeast) Gene [Source:MGI Symbol;Acc:MGI:1926137]	Sfi1	ENSMUSG00000023764	Sfi1 homolog, spindle assembly associated (yeast) Gene [Source:MGI Symbol;Acc:MGI:1926137]	Sfi1	NM_030207	Mm.404558|Mm.485120
ENSMUST00000151933	ENSMUSG00000030386	zinc finger protein 606 Gene [Source:MGI Symbol;Acc:MGI:1914620]	Zfp606	ENSMUSG00000030386	zinc finger protein 606 Gene [Source:MGI Symbol;Acc:MGI:1914620]	Zfp606	NM_001039951|NM_026112	Mm.98929
ENSMUST00000165513	ENSMUSG00000092046		AC125233.1	ENSMUSG00000092046		AC125233.1	N.A.	N.A.
ENSMUST00000021085	ENSMUSG00000020739	nucleoporin 85 Gene [Source:MGI Symbol;Acc:MGI:3046173]	Nup85	ENSMUSG00000020739	nucleoporin 85 Gene [Source:MGI Symbol;Acc:MGI:3046173]	Nup85	NM_001002929	Mm.481898
ENSMUST00000099747	ENSMUSG00000039242	UDP-GalNAc:betaGlcNAc beta 1,3-galactosaminyltransferase, polypeptide 2 Gene [Source:MGI Symbol;Acc:MGI:2145517]	B3galnt2	ENSMUSG00000039242	UDP-GalNAc:betaGlcNAc beta 1,3-galactosaminyltransferase, polypeptide 2 Gene [Source:MGI Symbol;Acc:MGI:2145517]	B3galnt2	NM_178640	Mm.21686|Mm.437580|Mm.481555
ENSMUST00000109604	ENSMUSG00000089824	RNA binding motif protein 12 Gene [Source:MGI Symbol;Acc:MGI:1922960]	Rbm12	ENSMUSG00000089824	RNA binding motif protein 12 Gene [Source:MGI Symbol;Acc:MGI:1922960]	Rbm12	NM_029397|NM_170598	Mm.27660|Mm.397318|Mm.441281
ENSMUST00000168814	ENSMUSG00000049676	cation channel, sperm-associated, gamma 1 Gene [Source:MGI Symbol;Acc:MGI:2443617]	Catsperg1	ENSMUSG00000049676	cation channel, sperm-associated, gamma 1 Gene [Source:MGI Symbol;Acc:MGI:2443617]	Catsperg1	NM_001164658	Mm.349382
ENSMUST00000116354	ENSMUSG00000074406	zinc finger protein 628 Gene [Source:MGI Symbol;Acc:MGI:2665174]	Zfp628	ENSMUSG00000074406	zinc finger protein 628 Gene [Source:MGI Symbol;Acc:MGI:2665174]	Zfp628	NM_170759	Mm.27442
ENSMUST00000110894	ENSMUSG00000060126	tumor protein, translationally-controlled 1 Gene [Source:MGI Symbol;Acc:MGI:104890]	Tpt1	ENSMUSG00000060126	tumor protein, translationally-controlled 1 Gene [Source:MGI Symbol;Acc:MGI:104890]	Tpt1	NM_009429|NR_002218	Mm.464975|Mm.474028
ENSMUST00000134040	ENSMUSG00000060126	tumor protein, translationally-controlled 1 Gene [Source:MGI Symbol;Acc:MGI:104890]	Tpt1	ENSMUSG00000060126	tumor protein, translationally-controlled 1 Gene [Source:MGI Symbol;Acc:MGI:104890]	Tpt1	NM_009429|NR_002218	Mm.464975|Mm.474028
ENSMUST00000155401	ENSMUSG00000017453	pipecolic acid oxidase Gene [Source:MGI Symbol;Acc:MGI:1197006]	Pipox	ENSMUSG00000017453	pipecolic acid oxidase Gene [Source:MGI Symbol;Acc:MGI:1197006]	Pipox	NM_008952	Mm.8543
ENSMUST00000027981	ENSMUSG00000026670	UDP-N-acetylglucosamine pyrophosphorylase 1 Gene [Source:MGI Symbol;Acc:MGI:1334459]	Uap1	ENSMUSG00000026670	UDP-N-acetylglucosamine pyrophosphorylase 1 Gene [Source:MGI Symbol;Acc:MGI:1334459]	Uap1	NM_133806	Mm.27969|Mm.433318
ENSMUST00000033477	ENSMUSG00000031138	coagulation factor IX Gene [Source:MGI Symbol;Acc:MGI:88384]	F9	ENSMUSG00000031138	coagulation factor IX Gene [Source:MGI Symbol;Acc:MGI:88384]	F9	NM_007979	Mm.1235|Mm.391283
ENSMUST00000068079	ENSMUSG00000045519	zinc finger protein 560 Gene [Source:MGI Symbol;Acc:MGI:1915280]	Zfp560	ENSMUSG00000045519	zinc finger protein 560 Gene [Source:MGI Symbol;Acc:MGI:1915280]	Zfp560	NM_001004190	Mm.379669|Mm.468231
ENSMUST00000116436	ENSMUSG00000019256	aryl-hydrocarbon receptor Gene [Source:MGI Symbol;Acc:MGI:105043]	Ahr	ENSMUSG00000019256	aryl-hydrocarbon receptor Gene [Source:MGI Symbol;Acc:MGI:105043]	Ahr	NM_013464	Mm.341377
ENSMUST00000154439	ENSMUSG00000078588	coiled-coil domain containing 24 Gene [Source:MGI Symbol;Acc:MGI:2685874]	Ccdc24	ENSMUSG00000078588	coiled-coil domain containing 24 Gene [Source:MGI Symbol;Acc:MGI:2685874]	Ccdc24	NM_001034876	Mm.440118
ENSMUST00000113938	ENSMUSG00000030037	mitochondrial ribosomal protein L53 Gene [Source:MGI Symbol;Acc:MGI:1915749]	Mrpl53	ENSMUSG00000030037	mitochondrial ribosomal protein L53 Gene [Source:MGI Symbol;Acc:MGI:1915749]	Mrpl53	NM_026744	N.A.
ENSMUST00000050997	ENSMUSG00000043190	Rieske (Fe-S) domain containing Gene [Source:MGI Symbol;Acc:MGI:2145198]	Rfesd	ENSMUSG00000043190	Rieske (Fe-S) domain containing Gene [Source:MGI Symbol;Acc:MGI:2145198]	Rfesd	NM_001131068|NM_001131069|NM_178916	Mm.266515
B130042I09	N.A.	unclassifiable	N.A.	N.A.	N.A.	N.A.	N.A.	N.A.
ENSMUST00000036783	ENSMUSG00000027111	integrin alpha 6 Gene [Source:MGI Symbol;Acc:MGI:96605]	Itga6	ENSMUSG00000027111	integrin alpha 6 Gene [Source:MGI Symbol;Acc:MGI:96605]	Itga6	NM_008397	Mm.225096|Mm.445995|Mm.461564|Mm.466325|Mm.470992
ENSMUST00000140130	ENSMUSG00000031392	interleukin-1 receptor-associated kinase 1 Gene [Source:MGI Symbol;Acc:MGI:107420]	Irak1	ENSMUSG00000031392	interleukin-1 receptor-associated kinase 1 Gene [Source:MGI Symbol;Acc:MGI:107420]	Irak1	NM_001177973|NM_001177974|NM_001177975|NM_001177976|NM_008363	Mm.38241
ENSMUST00000076454	ENSMUSG00000005312	ubiquilin 1 Gene [Source:MGI Symbol;Acc:MGI:1860276]	Ubqln1	ENSMUSG00000005312	ubiquilin 1 Gene [Source:MGI Symbol;Acc:MGI:1860276]	Ubqln1	NM_026842|NM_152234	Mm.182053|Mm.403521
ENSMUST00000156722	ENSMUSG00000029602	RAS protein activator like 1 (GAP1 like) Gene [Source:MGI Symbol;Acc:MGI:1330842]	Rasal1	ENSMUSG00000029602	RAS protein activator like 1 (GAP1 like) Gene [Source:MGI Symbol;Acc:MGI:1330842]	Rasal1	NM_013832	Mm.41209|Mm.413857
9330151O11	N.A.	hypothetical protein	N.A.	ENSMUSG00000089762	immediate early response 5-like Gene [Source:MGI Symbol;Acc:MGI:1919750]	Ier5l	NM_030244	Mm.295464
ENSMUST00000026390	ENSMUSG00000025340	RAB guanine nucleotide exchange factor (GEF) 1 Gene [Source:MGI Symbol;Acc:MGI:1929459]	Rabgef1	ENSMUSG00000025340	RAB guanine nucleotide exchange factor (GEF) 1 Gene [Source:MGI Symbol;Acc:MGI:1929459]	Rabgef1	NM_001199059|NM_019983	Mm.288639|Mm.474835
4930521G09	N.A.	similar to Zinc finger protein (Fragment) [Homo sapiens]	N.A.	N.A.	N.A.	N.A.	N.A.	N.A.
ENSMUST00000134052	ENSMUSG00000055799	transcription factor 7-like 1 (T-cell specific, HMG box) Gene [Source:MGI Symbol;Acc:MGI:1202876]	Tcf7l1	ENSMUSG00000055799	transcription factor 7-like 1 (T-cell specific, HMG box) Gene [Source:MGI Symbol;Acc:MGI:1202876]	Tcf7l1	NM_001079822|NM_009332	Mm.440067
ENSMUST00000105384	ENSMUSG00000032763	ilvB (bacterial acetolactate synthase)-like Gene [Source:MGI Symbol;Acc:MGI:1351911]	Ilvbl	ENSMUSG00000032763	ilvB (bacterial acetolactate synthase)-like Gene [Source:MGI Symbol;Acc:MGI:1351911]	Ilvbl	NM_173751	N.A.
ENSMUST00000078296	ENSMUSG00000040537	a disintegrin and metallopeptidase domain 22 Gene [Source:MGI Symbol;Acc:MGI:1340046]	Adam22	ENSMUSG00000040537	a disintegrin and metallopeptidase domain 22 Gene [Source:MGI Symbol;Acc:MGI:1340046]	Adam22	NM_001007220|NM_001007221|NM_001098225	Mm.275895|Mm.394078|Mm.447658|Mm.456949
ENSMUST00000060824	ENSMUSG00000031271	serine (or cysteine) peptidase inhibitor, clade A (alpha-1 antiproteinase, antitrypsin), member 7 Gene [Source:MGI Symbol;Acc:MGI:3041197]	Serpina7	ENSMUSG00000031271	serine (or cysteine) peptidase inhibitor, clade A (alpha-1 antiproteinase, antitrypsin), member 7 Gene [Source:MGI Symbol;Acc:MGI:3041197]	Serpina7	NM_177920	Mm.211704
207883827	N.A.	FM088135 etnoaor Rattus norvegicus cDNA clone etnoaorP0070D16 5', mRNA sequence.	FM088135.1	N.A.	N.A.	N.A.	N.A.	N.A.
ENSMUST00000049122	ENSMUSG00000036167	periphilin 1 Gene [Source:MGI Symbol;Acc:MGI:1917029]	Pphln1	ENSMUSG00000036167	periphilin 1 Gene [Source:MGI Symbol;Acc:MGI:1917029]	Pphln1	NM_001083114|NM_146062|NM_175363	Mm.415853|Mm.455299|Mm.474730|Mm.74208
ENSMUST00000032272	ENSMUSG00000030168	adiponectin receptor 2 Gene [Source:MGI Symbol;Acc:MGI:93830]	Adipor2	ENSMUSG00000030168	adiponectin receptor 2 Gene [Source:MGI Symbol;Acc:MGI:93830]	Adipor2	NM_197985	Mm.291826
ENSMUST00000052396	ENSMUSG00000024317	ring finger protein 138 Gene [Source:MGI Symbol;Acc:MGI:1929211]	Rnf138	ENSMUSG00000024317	ring finger protein 138 Gene [Source:MGI Symbol;Acc:MGI:1929211]	Rnf138	NM_019706|NM_207623	Mm.253542|Mm.396460|Mm.405564|Mm.446329
ENSMUST00000168024	ENSMUSG00000020580	Rho-associated coiled-coil containing protein kinase 2 Gene [Source:MGI Symbol;Acc:MGI:107926]	Rock2	ENSMUSG00000020580	Rho-associated coiled-coil containing protein kinase 2 Gene [Source:MGI Symbol;Acc:MGI:107926]	Rock2	NM_009072	Mm.276024|Mm.415751|Mm.417354
ENSMUST00000061143	ENSMUSG00000028849	microtubule-associated protein 7 domain containing 1 Gene [Source:MGI Symbol;Acc:MGI:2384297]	Mtap7d1	ENSMUSG00000028849	microtubule-associated protein 7 domain containing 1 Gene [Source:MGI Symbol;Acc:MGI:2384297]	Mtap7d1	NM_001145970|NM_144941	Mm.475018
ENSMUST00000050975	ENSMUSG00000044505	leucine rich repeat and Ig domain containing 4 Gene [Source:MGI Symbol;Acc:MGI:2444651]	Lingo4	ENSMUSG00000044505	leucine rich repeat and Ig domain containing 4 Gene [Source:MGI Symbol;Acc:MGI:2444651]	Lingo4	NM_177250	Mm.213001|Mm.411873
219626720	N.A.	CCUF4215.g1 CCUF Peromyscus maniculatus bairdii BW:Nb Peromyscus maniculatus bairdii cDNA clone CCUF4215 3', mRNA sequence.	GH506433.1	N.A.	N.A.	N.A.	N.A.	N.A.
ENSMUST00000063669	ENSMUSG00000030986	DEAH (Asp-Glu-Ala-His) box polypeptide 32 Gene [Source:MGI Symbol;Acc:MGI:2141813]	Dhx32	ENSMUSG00000030986	DEAH (Asp-Glu-Ala-His) box polypeptide 32 Gene [Source:MGI Symbol;Acc:MGI:2141813]	Dhx32	NM_133941	Mm.199223|Mm.480936
ENSMUST00000047595	ENSMUSG00000033767	RIKEN cDNA D930015E06 gene Gene [Source:MGI Symbol;Acc:MGI:2443399]	D930015E06Rik	ENSMUSG00000033767	RIKEN cDNA D930015E06 gene Gene [Source:MGI Symbol;Acc:MGI:2443399]	D930015E06Rik	NM_172681	Mm.28838
ENSMUST00000138313	ENSMUSG00000001521	tubby-like protein 3 Gene [Source:MGI Symbol;Acc:MGI:1329045]	Tulp3	ENSMUSG00000001521	tubby-like protein 3 Gene [Source:MGI Symbol;Acc:MGI:1329045]	Tulp3	NM_011657	Mm.291783|Mm.439490
46357753	N.A.	Mouse DNA sequence from clone RP23-128G10 on chromosome 3 Contains the 5' end of the gene for a novel protein (5330417C22Rik), three novel genes (1700013F07Rik, 2010200O16Rik), the Taf13 gene for TAF13 RNA polymerase II TATA box binding protein (TBP)-asso87 integral to plasma membrane; GO:0016020 membraneuter membrane; GO:0016021 integral to membrane; GO:0019867 outer membranereceptors; GO:0008631 induction	AL683823.11	N.A.	N.A.	N.A.	N.A.	N.A.
219596605	N.A.	CCUB5798.b1 CCUB Peromyscus maniculatus bairdii BW:Br,Ts Peromyscus maniculatus bairdii cDNA clone CCUB5798 5', mRNA sequence.	GH479749.1	N.A.	N.A.	N.A.	N.A.	N.A.
298125407	N.A.	TSA: Arachis hypogaea CL1Contig12164.Arhy mRNA sequence	EZ733148.1	N.A.	N.A.	N.A.	N.A.	N.A.
ENSMUST00000081872	ENSMUSG00000055409	NEL-like 1 (chicken) Gene [Source:MGI Symbol;Acc:MGI:2443902]	Nell1	ENSMUSG00000055409	NEL-like 1 (chicken) Gene [Source:MGI Symbol;Acc:MGI:2443902]	Nell1	NM_001037906	Mm.383528|Mm.410076
ENSMUST00000107603	ENSMUSG00000055409	NEL-like 1 (chicken) Gene [Source:MGI Symbol;Acc:MGI:2443902]	Nell1	ENSMUSG00000055409	NEL-like 1 (chicken) Gene [Source:MGI Symbol;Acc:MGI:2443902]	Nell1	NM_001037906	Mm.383528|Mm.410076
ENSMUST00000139699	ENSMUSG00000020792	exocyst complex component 7 Gene [Source:MGI Symbol;Acc:MGI:1859270]	Exoc7	ENSMUSG00000020792	exocyst complex component 7 Gene [Source:MGI Symbol;Acc:MGI:1859270]	Exoc7	NM_001162872|NM_016857	N.A.
ENSMUST00000114789	ENSMUSG00000022829	syntaxin binding protein 5-like Gene [Source:MGI Symbol;Acc:MGI:2443815]	Stxbp5l	ENSMUSG00000022829	syntaxin binding protein 5-like Gene [Source:MGI Symbol;Acc:MGI:2443815]	Stxbp5l	NM_001114611|NM_001114612|NM_001114613|NM_172440	Mm.80170
ENSMUST00000156489	ENSMUSG00000078789	DPH1 homolog (S. cerevisiae) Gene [Source:MGI Symbol;Acc:MGI:2151233]	Dph1	ENSMUSG00000078789	DPH1 homolog (S. cerevisiae) Gene [Source:MGI Symbol;Acc:MGI:2151233]	Dph1	NM_144491	N.A.
ENSMUST00000019064	ENSMUSG00000018920	chemokine (C-X-C motif) ligand 16 Gene [Source:MGI Symbol;Acc:MGI:1932682]	Cxcl16	ENSMUSG00000018920	chemokine (C-X-C motif) ligand 16 Gene [Source:MGI Symbol;Acc:MGI:1932682]	Cxcl16	NM_023158	Mm.425692
ENSMUST00000068469	ENSMUSG00000019978	erythrocyte protein band 4.1-like 2 Gene [Source:MGI Symbol;Acc:MGI:103009]	Epb4.1l2	ENSMUSG00000019978	erythrocyte protein band 4.1-like 2 Gene [Source:MGI Symbol;Acc:MGI:103009]	Epb4.1l2	NM_001199265|NM_013511	Mm.306026
ENSMUST00000167729	ENSMUSG00000040424	homeodomain interacting protein kinase 4 Gene [Source:MGI Symbol;Acc:MGI:2685008]	Hipk4	ENSMUSG00000040424	homeodomain interacting protein kinase 4 Gene [Source:MGI Symbol;Acc:MGI:2685008]	Hipk4	NM_001033315	Mm.429716
ENSMUST00000130310	ENSMUSG00000025586	cytoplasmic polyadenylation element binding protein 1 Gene [Source:MGI Symbol;Acc:MGI:108442]	Cpeb1	ENSMUSG00000025586	cytoplasmic polyadenylation element binding protein 1 Gene [Source:MGI Symbol;Acc:MGI:108442]	Cpeb1	NM_007755	Mm.273122|Mm.410473
ENSMUST00000090212	ENSMUSG00000071547	5'-nucleotidase domain containing 2 Gene [Source:MGI Symbol;Acc:MGI:1917271]	Nt5dc2	ENSMUSG00000071547	5'-nucleotidase domain containing 2 Gene [Source:MGI Symbol;Acc:MGI:1917271]	Nt5dc2	NM_027289	Mm.261681|Mm.481423
114430328	N.A.	Sequence 1028 from Patent WO2006025879	CS391753.1	N.A.	N.A.	N.A.	N.A.	N.A.
ENSMUST00000020826	ENSMUSG00000020519	SAP30-like Gene [Source:MGI Symbol;Acc:MGI:1354709]	Sap30l	ENSMUSG00000020519	SAP30-like Gene [Source:MGI Symbol;Acc:MGI:1354709]	Sap30l	NM_001081168	Mm.340083|Mm.481682
ENSMUST00000100673	ENSMUSG00000034329	BRCA1 interacting protein C-terminal helicase 1 Gene [Source:MGI Symbol;Acc:MGI:2442836]	Brip1	ENSMUSG00000034329	BRCA1 interacting protein C-terminal helicase 1 Gene [Source:MGI Symbol;Acc:MGI:2442836]	Brip1	NM_178309	Mm.186143
ENSMUST00000021268	ENSMUSG00000020892	arachidonate lipoxygenase 3 Gene [Source:MGI Symbol;Acc:MGI:1345140]	Aloxe3	ENSMUSG00000020892	arachidonate lipoxygenase 3 Gene [Source:MGI Symbol;Acc:MGI:1345140]	Aloxe3	NM_011786	Mm.41989
ENSMUST00000047034	ENSMUSG00000015599	tau tubulin kinase 1 Gene [Source:MGI Symbol;Acc:MGI:2147036]	Ttbk1	ENSMUSG00000015599	tau tubulin kinase 1 Gene [Source:MGI Symbol;Acc:MGI:2147036]	Ttbk1	NM_001162864	Mm.297613
ENSMUST00000100433	ENSMUSG00000075543	parahox cluster neighbor Gene [Source:MGI Symbol;Acc:MGI:3647519]	Prhoxnb	ENSMUSG00000075543	parahox cluster neighbor Gene [Source:MGI Symbol;Acc:MGI:3647519]	Prhoxnb	NM_001039678	N.A.
ENSMUST00000005490	ENSMUSG00000005357	solute carrier family 1 (high affinity aspartate/glutamate transporter), member 6 Gene [Source:MGI Symbol;Acc:MGI:1096331]	Slc1a6	ENSMUSG00000005357	solute carrier family 1 (high affinity aspartate/glutamate transporter), member 6 Gene [Source:MGI Symbol;Acc:MGI:1096331]	Slc1a6	NM_009200	Mm.6257
ENSMUST00000128353	ENSMUSG00000037904	ankyrin repeat domain 9 Gene [Source:MGI Symbol;Acc:MGI:1921501]	Ankrd9	ENSMUSG00000037904	ankyrin repeat domain 9 Gene [Source:MGI Symbol;Acc:MGI:1921501]	Ankrd9	NM_175207	Mm.250989|Mm.467422
ENSMUST00000169663	ENSMUSG00000018776	acyl-malonyl condensing enzyme 1 Gene [Source:MGI Symbol;Acc:MGI:1927128]	Amac1	ENSMUSG00000018776	acyl-malonyl condensing enzyme 1 Gene [Source:MGI Symbol;Acc:MGI:1927128]	Amac1	NM_019871	Mm.6211
ENSMUST00000037712	ENSMUSG00000034906	non-SMC condensin I complex, subunit H Gene [Source:MGI Symbol;Acc:MGI:2444777]	Ncaph	ENSMUSG00000034906	non-SMC condensin I complex, subunit H Gene [Source:MGI Symbol;Acc:MGI:2444777]	Ncaph	NM_144818	Mm.29786|Mm.403934
ENSMUST00000106670	ENSMUSG00000027890	glutathione S-transferase, mu 4 Gene [Source:MGI Symbol;Acc:MGI:95862]	Gstm4	ENSMUSG00000027890	glutathione S-transferase, mu 4 Gene [Source:MGI Symbol;Acc:MGI:95862]	Gstm4	NM_001160411|NM_026764	Mm.31203
ENSMUST00000053263	ENSMUSG00000043085	transmembrane protein 82 Gene [Source:MGI Symbol;Acc:MGI:2384869]	Tmem82	ENSMUSG00000043085	transmembrane protein 82 Gene [Source:MGI Symbol;Acc:MGI:2384869]	Tmem82	NM_145987	Mm.412155
ENSMUST00000104959	ENSMUSG00000078154	predicted gene 12184 Gene [Source:MGI Symbol;Acc:MGI:3652174]	Gm12184	ENSMUSG00000078154	predicted gene 12184 Gene [Source:MGI Symbol;Acc:MGI:3652174]	Gm12184	N.A.	N.A.
18426892	N.A.	Homo sapiens chromosome 15q26.1 clone PAC pDJ457j11 containing DNA polymerase gamma (polg) gene, complete sequence	AC005317.2	N.A.	N.A.	N.A.	N.A.	N.A.
ENSMUST00000031422	ENSMUSG00000029466	anaphase promoting complex subunit 7 Gene [Source:MGI Symbol;Acc:MGI:1929711]	Anapc7	ENSMUSG00000029466	anaphase promoting complex subunit 7 Gene [Source:MGI Symbol;Acc:MGI:1929711]	Anapc7	NM_019805	Mm.37341|Mm.441185
ENSMUST00000107271	ENSMUSG00000001773	folate hydrolase Gene [Source:MGI Symbol;Acc:MGI:1858193]	Folh1	ENSMUSG00000001773	folate hydrolase Gene [Source:MGI Symbol;Acc:MGI:1858193]	Folh1	NM_001159706|NM_016770	Mm.269137
ENSMUST00000109891	ENSMUSG00000048251	B-cell leukemia/lymphoma 11B Gene [Source:MGI Symbol;Acc:MGI:1929913]	Bcl11b	ENSMUSG00000048251	B-cell leukemia/lymphoma 11B Gene [Source:MGI Symbol;Acc:MGI:1929913]	Bcl11b	NM_001079883|NM_021399	Mm.392694|Mm.400651|Mm.418309
ENSMUST00000153872	ENSMUSG00000025574	thymidine kinase 1 Gene [Source:MGI Symbol;Acc:MGI:98763]	Tk1	ENSMUSG00000025574	thymidine kinase 1 Gene [Source:MGI Symbol;Acc:MGI:98763]	Tk1	NM_009387	Mm.443968
ENSMUST00000021063	ENSMUSG00000020720	proteasome (prosome, macropain) 26S subunit, non-ATPase, 12 Gene [Source:MGI Symbol;Acc:MGI:1914247]	Psmd12	ENSMUSG00000020720	proteasome (prosome, macropain) 26S subunit, non-ATPase, 12 Gene [Source:MGI Symbol;Acc:MGI:1914247]	Psmd12	NM_025894	Mm.21667|Mm.416023|Mm.481152
ENSMUST00000116446	ENSMUSG00000020580	Rho-associated coiled-coil containing protein kinase 2 Gene [Source:MGI Symbol;Acc:MGI:107926]	Rock2	ENSMUSG00000020580	Rho-associated coiled-coil containing protein kinase 2 Gene [Source:MGI Symbol;Acc:MGI:107926]	Rock2	NM_009072	Mm.276024|Mm.415751|Mm.417354
ENSMUST00000028118	ENSMUSG00000026778	protein kinase C, theta Gene [Source:MGI Symbol;Acc:MGI:97601]	Prkcq	ENSMUSG00000026778	protein kinase C, theta Gene [Source:MGI Symbol;Acc:MGI:97601]	Prkcq	NM_008859	Mm.329993
ENSMUST00000061614	ENSMUSG00000048582	gap junction protein, alpha 3 Gene [Source:MGI Symbol;Acc:MGI:95714]	Gja3	ENSMUSG00000048582	gap junction protein, alpha 3 Gene [Source:MGI Symbol;Acc:MGI:95714]	Gja3	NM_016975	N.A.
ENSMUST00000031852	ENSMUSG00000029828	RIKEN cDNA 4921507P07 gene Gene [Source:MGI Symbol;Acc:MGI:1918071]	4921507P07Rik	ENSMUSG00000029828	RIKEN cDNA 4921507P07 gene Gene [Source:MGI Symbol;Acc:MGI:1918071]	4921507P07Rik	NM_027564	Mm.157323|Mm.468253
ENSMUST00000165515	ENSMUSG00000048440	cytochrome P450, family 4, subfamily f, polypeptide 16 Gene [Source:MGI Symbol;Acc:MGI:1917351]	Cyp4f16	ENSMUSG00000048440	cytochrome P450, family 4, subfamily f, polypeptide 16 Gene [Source:MGI Symbol;Acc:MGI:1917351]	Cyp4f16	NM_024442	Mm.30504|Mm.469685
ENSMUST00000168346	ENSMUSG00000048440	cytochrome P450, family 4, subfamily f, polypeptide 16 Gene [Source:MGI Symbol;Acc:MGI:1917351]	Cyp4f16	ENSMUSG00000048440	cytochrome P450, family 4, subfamily f, polypeptide 16 Gene [Source:MGI Symbol;Acc:MGI:1917351]	Cyp4f16	NM_024442	Mm.30504|Mm.469685
ENSMUST00000003029	ENSMUSG00000002949	translocase of inner mitochondrial membrane 44 Gene [Source:MGI Symbol;Acc:MGI:1343262]	Timm44	ENSMUSG00000002949	translocase of inner mitochondrial membrane 44 Gene [Source:MGI Symbol;Acc:MGI:1343262]	Timm44	NM_011592	Mm.195249
ENSMUST00000066465	ENSMUSG00000030972	acyl-CoA synthetase medium-chain family member 5 Gene [Source:MGI Symbol;Acc:MGI:2444086]	Acsm5	ENSMUSG00000030972	acyl-CoA synthetase medium-chain family member 5 Gene [Source:MGI Symbol;Acc:MGI:2444086]	Acsm5	NM_178758	Mm.185183
ENSRNOT00000001300	ENSRNOG00000000982	zinc finger protein with KRAB and SCAN domains 5 [Source:RefSeq peptide;Acc:NP_001100589]	Zkscan5	ENSMUSG00000055991	zinc finger with KRAB and SCAN domains 5 Gene [Source:MGI Symbol;Acc:MGI:107533]	Zkscan5	NM_001107119	Rn.38399
ENSMUST00000114996	ENSMUSG00000026672	optineurin Gene [Source:MGI Symbol;Acc:MGI:1918898]	Optn	ENSMUSG00000026672	optineurin Gene [Source:MGI Symbol;Acc:MGI:1918898]	Optn	NM_181848	Mm.116942|Mm.401887
ENSMUST00000115151	ENSMUSG00000053774	UBX domain protein 7 Gene [Source:MGI Symbol;Acc:MGI:2146388]	Ubxn7	ENSMUSG00000053774	UBX domain protein 7 Gene [Source:MGI Symbol;Acc:MGI:2146388]	Ubxn7	NM_177633	Mm.31275|Mm.472421
ENSMUST00000141919	ENSMUSG00000032064	DIX domain containing 1 Gene [Source:MGI Symbol;Acc:MGI:2679721]	Dixdc1	ENSMUSG00000032064	DIX domain containing 1 Gene [Source:MGI Symbol;Acc:MGI:2679721]	Dixdc1	NM_178118	Mm.400353|Mm.82598
ENSMUST00000103104	ENSMUSG00000016995	matrilin 4 Gene [Source:MGI Symbol;Acc:MGI:1328314]	Matn4	ENSMUSG00000016995	matrilin 4 Gene [Source:MGI Symbol;Acc:MGI:1328314]	Matn4	NM_013592	Mm.29428|Mm.484212
ENSMUST00000072113	ENSMUSG00000062373	transmembrane protein 65 Gene [Source:MGI Symbol;Acc:MGI:1922118]	Tmem65	ENSMUSG00000062373	transmembrane protein 65 Gene [Source:MGI Symbol;Acc:MGI:1922118]	Tmem65	NM_175212	Mm.293754|Mm.462616
ENSMUST00000028584	ENSMUSG00000027163	COMM domain containing 9 Gene [Source:MGI Symbol;Acc:MGI:1923751]	Commd9	ENSMUSG00000027163	COMM domain containing 9 Gene [Source:MGI Symbol;Acc:MGI:1923751]	Commd9	NM_029635	Mm.370628
ENSMUST00000129414	ENSMUSG00000084786	ubiquitin-like 5 Gene [Source:MGI Symbol;Acc:MGI:1913427]	Ubl5	ENSMUSG00000084786	ubiquitin-like 5 Gene [Source:MGI Symbol;Acc:MGI:1913427]	Ubl5	NM_025401	Mm.390165|Mm.467346
ENSMUST00000033056	ENSMUSG00000030793	PYD and CARD domain containing Gene [Source:MGI Symbol;Acc:MGI:1931465]	Pycard	ENSMUSG00000030793	PYD and CARD domain containing Gene [Source:MGI Symbol;Acc:MGI:1931465]	Pycard	NM_023258	Mm.480892
ENSMUST00000002198	ENSMUSG00000002129	splicing factor 3a, subunit 1 Gene [Source:MGI Symbol;Acc:MGI:1914715]	Sf3a1	ENSMUSG00000002129	splicing factor 3a, subunit 1 Gene [Source:MGI Symbol;Acc:MGI:1914715]	Sf3a1	NM_026175	Mm.156914|Mm.441789
ENSMUST00000090839	ENSMUSG00000068874	selenium binding protein 1 Gene [Source:MGI Symbol;Acc:MGI:96825]	Selenbp1	ENSMUSG00000068874	selenium binding protein 1 Gene [Source:MGI Symbol;Acc:MGI:96825]	Selenbp1	NM_009150	Mm.196558
ENSMUST00000134202	ENSMUSG00000068874	selenium binding protein 1 Gene [Source:MGI Symbol;Acc:MGI:96825]	Selenbp1	ENSMUSG00000068874	selenium binding protein 1 Gene [Source:MGI Symbol;Acc:MGI:96825]	Selenbp1	NM_009150	Mm.196558
ENSMUST00000035625	ENSMUSG00000039519	cytochrome P450, family 7, subfamily b, polypeptide 1 Gene [Source:MGI Symbol;Acc:MGI:104978]	Cyp7b1	ENSMUSG00000039519	cytochrome P450, family 7, subfamily b, polypeptide 1 Gene [Source:MGI Symbol;Acc:MGI:104978]	Cyp7b1	NM_007825	Mm.316000
ENSMUST00000164016	ENSMUSG00000025509	patatin-like phospholipase domain containing 2 Gene [Source:MGI Symbol;Acc:MGI:1914103]	Pnpla2	ENSMUSG00000025509	patatin-like phospholipase domain containing 2 Gene [Source:MGI Symbol;Acc:MGI:1914103]	Pnpla2	NM_001163689|NM_025802	Mm.29998
4586579	N.A.	Cicer arietinum mRNA for rab-type small GTP-binding protein, complete cds	AB024994.1	N.A.	N.A.	N.A.	N.A.	N.A.
ENSMUST00000006391	ENSMUSG00000045827	serine (or cysteine) peptidase inhibitor, clade B, member 9 Gene [Source:MGI Symbol;Acc:MGI:106603]	Serpinb9	ENSMUSG00000045827	serine (or cysteine) peptidase inhibitor, clade B, member 9 Gene [Source:MGI Symbol;Acc:MGI:106603]	Serpinb9	NM_009256	Mm.272569|Mm.459547|Mm.466441
ENSMUST00000105414	ENSMUSG00000009115	RIKEN cDNA 1700027D21 gene Gene [Source:MGI Symbol;Acc:MGI:1923823]	1700027D21Rik	ENSMUSG00000009115	RIKEN cDNA 1700027D21 gene Gene [Source:MGI Symbol;Acc:MGI:1923823]	1700027D21Rik	NM_029661	Mm.45611
ENSMUST00000055966	ENSMUSG00000031343	gamma-aminobutyric acid (GABA) A receptor, subunit alpha 3 Gene [Source:MGI Symbol;Acc:MGI:95615]	Gabra3	ENSMUSG00000031343	gamma-aminobutyric acid (GABA) A receptor, subunit alpha 3 Gene [Source:MGI Symbol;Acc:MGI:95615]	Gabra3	NM_008067	Mm.102286|Mm.400865
ENSMUST00000084264	ENSMUSG00000053841	taxilin alpha Gene [Source:MGI Symbol;Acc:MGI:105968]	Txlna	ENSMUSG00000053841	taxilin alpha Gene [Source:MGI Symbol;Acc:MGI:105968]	Txlna	NM_001005506|NM_001199695	Mm.268863|Mm.397839
219575477	N.A.	CCUA3969.b1 CCUA Peromyscus polionotus subgrisieus PO:Br,Ts Peromyscus polionotus subgriseus cDNA clone CCUA3969 5', mRNA sequence.	GH462076.1	N.A.	N.A.	N.A.	N.A.	N.A.
ENSMUST00000000895	ENSMUSG00000027489	N-terminal EF-hand calcium binding protein 3 Gene [Source:MGI Symbol;Acc:MGI:1861721]	Necab3	ENSMUSG00000027489	N-terminal EF-hand calcium binding protein 3 Gene [Source:MGI Symbol;Acc:MGI:1861721]	Necab3	NM_021546	Mm.143748
ENSMUST00000150415	ENSMUSG00000087105	predicted gene, 16952 Gene [Source:MGI Symbol;Acc:MGI:4439876]	Gm16952	ENSMUSG00000087105	predicted gene, 16952 Gene [Source:MGI Symbol;Acc:MGI:4439876]	Gm16952	N.A.	N.A.
114416053	N.A.	Sequence 120 from Patent WO2006025879	CS390845.1	N.A.	N.A.	N.A.	N.A.	N.A.
ENSMUST00000030280	ENSMUSG00000028553	angiopoietin-like 3 Gene [Source:MGI Symbol;Acc:MGI:1353627]	Angptl3	ENSMUSG00000028553	angiopoietin-like 3 Gene [Source:MGI Symbol;Acc:MGI:1353627]	Angptl3	NM_013913	Mm.442527
ENSMUST00000005678	ENSMUSG00000005540	Fc receptor, IgE, low affinity II, alpha polypeptide Gene [Source:MGI Symbol;Acc:MGI:95497]	Fcer2a	ENSMUSG00000005540	Fc receptor, IgE, low affinity II, alpha polypeptide Gene [Source:MGI Symbol;Acc:MGI:95497]	Fcer2a	NM_013517	Mm.1233
ENSMUST00000080058	ENSMUSG00000058709	EGL nine homolog 2 (C. elegans) Gene [Source:MGI Symbol;Acc:MGI:1932287]	Egln2	ENSMUSG00000058709	EGL nine homolog 2 (C. elegans) Gene [Source:MGI Symbol;Acc:MGI:1932287]	Egln2	NM_053208	Mm.29978
ENSMUST00000116304	ENSMUSG00000038642	cathepsin S Gene [Source:MGI Symbol;Acc:MGI:107341]	Ctss	ENSMUSG00000038642	cathepsin S Gene [Source:MGI Symbol;Acc:MGI:107341]	Ctss	NM_021281	Mm.3619|Mm.402416
ENSMUST00000033824	ENSMUSG00000031447	lysosomal-associated membrane protein 1 Gene [Source:MGI Symbol;Acc:MGI:96745]	Lamp1	ENSMUSG00000031447	lysosomal-associated membrane protein 1 Gene [Source:MGI Symbol;Acc:MGI:96745]	Lamp1	NM_010684	Mm.16716|Mm.475822
ENSMUST00000167946	ENSMUSG00000040118	calcium channel, voltage-dependent, alpha2/delta subunit 1 Gene [Source:MGI Symbol;Acc:MGI:88295]	Cacna2d1	ENSMUSG00000040118	calcium channel, voltage-dependent, alpha2/delta subunit 1 Gene [Source:MGI Symbol;Acc:MGI:88295]	Cacna2d1	NM_001110843|NM_001110844|NM_001110845|NM_001110846|NM_009784	Mm.159842|Mm.475525
ENSMUST00000080949	ENSMUSG00000053012	lysine-rich coiled-coil 1 Gene [Source:MGI Symbol;Acc:MGI:1889377]	Krcc1	ENSMUSG00000053012	lysine-rich coiled-coil 1 Gene [Source:MGI Symbol;Acc:MGI:1889377]	Krcc1	NM_145568	Mm.250569
ENSMUST00000154356	ENSMUSG00000006932	catenin (cadherin associated protein), beta 1 Gene [Source:MGI Symbol;Acc:MGI:88276]	Ctnnb1	ENSMUSG00000006932	catenin (cadherin associated protein), beta 1 Gene [Source:MGI Symbol;Acc:MGI:88276]	Ctnnb1	NM_001165902|NM_007614	Mm.291928|Mm.481731
ENSMUST00000108493	ENSMUSG00000078794	dapper homolog 3, antagonist of beta-catenin (xenopus) Gene [Source:MGI Symbol;Acc:MGI:3654828]	Dact3	ENSMUSG00000078794	dapper homolog 3, antagonist of beta-catenin (xenopus) Gene [Source:MGI Symbol;Acc:MGI:3654828]	Dact3	NM_001081655	Mm.381664
ENSMUST00000061891	ENSMUSG00000044991	RIKEN cDNA 1110034G24 gene Gene [Source:MGI Symbol;Acc:MGI:1920997]	1110034G24Rik	ENSMUSG00000044991	RIKEN cDNA 1110034G24 gene Gene [Source:MGI Symbol;Acc:MGI:1920997]	1110034G24Rik	NM_028637	Mm.284114
ENSMUST00000102645	ENSMUSG00000027080	mediator of RNA polymerase II transcription, subunit 19 homolog (yeast) Gene [Source:MGI Symbol;Acc:MGI:1914234]	Med19	ENSMUSG00000027080	mediator of RNA polymerase II transcription, subunit 19 homolog (yeast) Gene [Source:MGI Symbol;Acc:MGI:1914234]	Med19	NM_025885	Mm.219643
219653797	N.A.	CCUH4308.b1 CCUH Peromyscus maniculatus bairdii BW:Spl Peromyscus maniculatus bairdii cDNA clone CCUH4308 5', mRNA sequence.	GH537673.1	N.A.	N.A.	N.A.	N.A.	N.A.
ENSMUST00000167762	ENSMUSG00000027680	fragile X mental retardation gene 1, autosomal homolog Gene [Source:MGI Symbol;Acc:MGI:104860]	Fxr1	ENSMUSG00000027680	fragile X mental retardation gene 1, autosomal homolog Gene [Source:MGI Symbol;Acc:MGI:104860]	Fxr1	NM_001113188|NM_001113189|NM_008053	N.A.
ENSMUST00000113355	ENSMUSG00000030064	FERM domain containing 4B Gene [Source:MGI Symbol;Acc:MGI:2141794]	Frmd4b	ENSMUSG00000030064	FERM domain containing 4B Gene [Source:MGI Symbol;Acc:MGI:2141794]	Frmd4b	NM_145148	Mm.27789|Mm.407275|Mm.409301
ENSMUST00000131994	ENSMUSG00000027575	ADP-ribosylation factor GTPase activating protein 1 Gene [Source:MGI Symbol;Acc:MGI:2183559]	Arfgap1	ENSMUSG00000027575	ADP-ribosylation factor GTPase activating protein 1 Gene [Source:MGI Symbol;Acc:MGI:2183559]	Arfgap1	NM_001177706|NM_001177707|NM_001177708|NM_001177709|NM_001177710|NM_145760	Mm.33765
ENSMUST00000153117	ENSMUSG00000036980	TAF6 RNA polymerase II, TATA box binding protein (TBP)-associated factor Gene [Source:MGI Symbol;Acc:MGI:109129]	Taf6	ENSMUSG00000036980	TAF6 RNA polymerase II, TATA box binding protein (TBP)-associated factor Gene [Source:MGI Symbol;Acc:MGI:109129]	Taf6	NM_009315	Mm.248517
ENSMUST00000113737	ENSMUSG00000026135	zinc finger protein 142 Gene [Source:MGI Symbol;Acc:MGI:1924514]	Zfp142	ENSMUSG00000026135	zinc finger protein 142 Gene [Source:MGI Symbol;Acc:MGI:1924514]	Zfp142	NM_029888	Mm.207298|Mm.401433
ENSMUST00000120129	ENSMUSG00000054280	RIKEN cDNA C330019G07 gene Gene [Source:MGI Symbol;Acc:MGI:2443658]	C330019G07Rik	ENSMUSG00000054280	RIKEN cDNA C330019G07 gene Gene [Source:MGI Symbol;Acc:MGI:2443658]	C330019G07Rik	NM_194340	Mm.248721|Mm.477910
ENSMUST00000088270	ENSMUSG00000026131	dystonin Gene [Source:MGI Symbol;Acc:MGI:104627]	Dst	ENSMUSG00000026131	dystonin Gene [Source:MGI Symbol;Acc:MGI:104627]	Dst	NM_133833|NM_134448	Mm.336625|Mm.478284
ENSMUST00000144211	ENSMUSG00000039860	serine/arginine repetitive matrix 3 Gene [Source:MGI Symbol;Acc:MGI:1920309]	Srrm3	ENSMUSG00000039860	serine/arginine repetitive matrix 3 Gene [Source:MGI Symbol;Acc:MGI:1920309]	Srrm3	NM_021403	Mm.271230|Mm.484893
ENSMUST00000109396	ENSMUSG00000035238	potassium channel, subfamily K, member 15 Gene [Source:MGI Symbol;Acc:MGI:2675209]	Kcnk15	ENSMUSG00000035238	potassium channel, subfamily K, member 15 Gene [Source:MGI Symbol;Acc:MGI:2675209]	Kcnk15	NM_001030292	Mm.295337
ENSMUST00000093193	ENSMUSG00000020143	dedicator of cyto-kinesis 2 Gene [Source:MGI Symbol;Acc:MGI:2149010]	Dock2	ENSMUSG00000020143	dedicator of cyto-kinesis 2 Gene [Source:MGI Symbol;Acc:MGI:2149010]	Dock2	NM_033374	Mm.380679|Mm.432172
ENSMUST00000165364	ENSMUSG00000021461	Fanconi anemia, complementation group C Gene [Source:MGI Symbol;Acc:MGI:95480]	Fancc	ENSMUSG00000021461	Fanconi anemia, complementation group C Gene [Source:MGI Symbol;Acc:MGI:95480]	Fancc	NM_001042673|NM_007985	Mm.126106|Mm.405335|Mm.465019
ENSMUST00000142272	ENSMUSG00000029703	leucine-rich repeats and WD repeat domain containing 1 Gene [Source:MGI Symbol;Acc:MGI:1918985]	Lrwd1	ENSMUSG00000029703	leucine-rich repeats and WD repeat domain containing 1 Gene [Source:MGI Symbol;Acc:MGI:1918985]	Lrwd1	NM_027891	Mm.425292|Mm.481109
ENSMUST00000132976	ENSMUSG00000029703	leucine-rich repeats and WD repeat domain containing 1 Gene [Source:MGI Symbol;Acc:MGI:1918985]	Lrwd1	ENSMUSG00000029703	leucine-rich repeats and WD repeat domain containing 1 Gene [Source:MGI Symbol;Acc:MGI:1918985]	Lrwd1	NM_027891	Mm.425292|Mm.481109
ENSRNOT00000066884	ENSRNOG00000042919	Uncharacterized protein [Source:UniProtKB/TrEMBL;Acc:D4A696]	LOC100363016	ENSMUSG00000038691|ENSMUSG00000047508	methyl-CpG binding domain protein 3-like 1 Gene [Source:MGI Symbol;Acc:MGI:1920753]	Mbd3l1	NM_028557|NM_144934	Mm.160088|Mm.17563
ENSMUST00000051008	ENSMUSG00000047508	methyl-CpG binding domain protein 3-like 2 Gene [Source:MGI Symbol;Acc:MGI:2158460]	Mbd3l2	ENSMUSG00000047508	methyl-CpG binding domain protein 3-like 2 Gene [Source:MGI Symbol;Acc:MGI:2158460]	Mbd3l2	NM_144934	Mm.17563
ENSMUST00000047812	ENSMUSG00000035000	dipeptidylpeptidase 4 Gene [Source:MGI Symbol;Acc:MGI:94919]	Dpp4	ENSMUSG00000035000	dipeptidylpeptidase 4 Gene [Source:MGI Symbol;Acc:MGI:94919]	Dpp4	NM_001159543|NM_010074	Mm.1151
ENSMUST00000043162	ENSMUSG00000038860	GTPase activating RANGAP domain-like 3 Gene [Source:MGI Symbol;Acc:MGI:2139309]	Garnl3	ENSMUSG00000038860	GTPase activating RANGAP domain-like 3 Gene [Source:MGI Symbol;Acc:MGI:2139309]	Garnl3	NM_178888	Mm.41290
ENSMUST00000100864	ENSMUSG00000072704	RIKEN cDNA 2700089E24 gene Gene [Source:MGI Symbol;Acc:MGI:1914379]	2700089E24Rik	ENSMUSG00000072704	RIKEN cDNA 2700089E24 gene Gene [Source:MGI Symbol;Acc:MGI:1914379]	2700089E24Rik	NM_001163445	Mm.291762
ENSMUST00000037007	ENSMUSG00000034282	envoplakin Gene [Source:MGI Symbol;Acc:MGI:107507]	Evpl	ENSMUSG00000034282	envoplakin Gene [Source:MGI Symbol;Acc:MGI:107507]	Evpl	NM_025276	Mm.293683
ENSMUST00000096766	ENSMUSG00000032624	echinoderm microtubule associated protein like 4 Gene [Source:MGI Symbol;Acc:MGI:1926048]	Eml4	ENSMUSG00000032624	echinoderm microtubule associated protein like 4 Gene [Source:MGI Symbol;Acc:MGI:1926048]	Eml4	NM_001114361|NM_001114362|NM_199466	Mm.295565|Mm.473280
ENSMUST00000105636	ENSMUSG00000039410	PR domain containing 16 Gene [Source:MGI Symbol;Acc:MGI:1917923]	Prdm16	ENSMUSG00000039410	PR domain containing 16 Gene [Source:MGI Symbol;Acc:MGI:1917923]	Prdm16	NM_001177995|NM_027504	Mm.257785
ENSMUST00000020513	ENSMUSG00000020273	poly(A) polymerase gamma Gene [Source:MGI Symbol;Acc:MGI:2442119]	Papolg	ENSMUSG00000020273	poly(A) polymerase gamma Gene [Source:MGI Symbol;Acc:MGI:2442119]	Papolg	NM_172555	Mm.470599|Mm.485223
ENSMUST00000096452	ENSMUSG00000079065	cDNA sequence BC005561 Gene [Source:MGI Symbol;Acc:MGI:3040669]	BC005561	ENSMUSG00000079065	cDNA sequence BC005561 Gene [Source:MGI Symbol;Acc:MGI:3040669]	BC005561	NM_001166581	Mm.482189
ENSMUST00000125476	ENSMUSG00000038861	phosphatidylinositol 4-kinase, catalytic, beta polypeptide Gene [Source:MGI Symbol;Acc:MGI:1334433]	Pi4kb	ENSMUSG00000038861	phosphatidylinositol 4-kinase, catalytic, beta polypeptide Gene [Source:MGI Symbol;Acc:MGI:1334433]	Pi4kb	NM_175356	N.A.
ENSMUST00000079582	ENSMUSG00000030172	ELKS/RAB6-interacting/CAST family member 1 Gene [Source:MGI Symbol;Acc:MGI:2151013]	Erc1	ENSMUSG00000030172	ELKS/RAB6-interacting/CAST family member 1 Gene [Source:MGI Symbol;Acc:MGI:2151013]	Erc1	NM_053204|NM_178085	Mm.288860
D530019K20	N.A.	unclassifiable	N.A.	N.A.	N.A.	N.A.	N.A.	N.A.
ENSMUST00000113829	ENSMUSG00000022914	bromodomain and WD repeat domain containing 1 Gene [Source:MGI Symbol;Acc:MGI:1890651]	Brwd1	ENSMUSG00000022914	bromodomain and WD repeat domain containing 1 Gene [Source:MGI Symbol;Acc:MGI:1890651]	Brwd1	NM_001103179|NM_145125|NM_176928	Mm.240871|Mm.408818|Mm.415767
ENSMUST00000105704	ENSMUSG00000029001	F-box protein 44 Gene [Source:MGI Symbol;Acc:MGI:1354744]	Fbxo44	ENSMUSG00000029001	F-box protein 44 Gene [Source:MGI Symbol;Acc:MGI:1354744]	Fbxo44	NM_001161851|NM_001161852|NM_173401	Mm.220327|Mm.401783
14611805	N.A.	602915970F1 NCI_CGAP_Lu29 Mus musculus cDNA clone IMAGE:5066632 5', mRNA sequence.	BI151804.1	N.A.	N.A.	N.A.	N.A.	N.A.
ENSMUST00000169623	ENSMUSG00000029032	Rho guanine nucleotide exchange factor (GEF) 16 Gene [Source:MGI Symbol;Acc:MGI:2446219]	Arhgef16	ENSMUSG00000029032	Rho guanine nucleotide exchange factor (GEF) 16 Gene [Source:MGI Symbol;Acc:MGI:2446219]	Arhgef16	NM_001112744	Mm.38481
ENSMUST00000038424	ENSMUSG00000022498	thioredoxin domain containing 11 Gene [Source:MGI Symbol;Acc:MGI:1923620]	Txndc11	ENSMUSG00000022498	thioredoxin domain containing 11 Gene [Source:MGI Symbol;Acc:MGI:1923620]	Txndc11	NM_029582|NM_134105	Mm.291015|Mm.392925|Mm.445578
ENSMUST00000127935	ENSMUSG00000005611	MRV integration site 1 Gene [Source:MGI Symbol;Acc:MGI:1338023]	Mrvi1	ENSMUSG00000005611	MRV integration site 1 Gene [Source:MGI Symbol;Acc:MGI:1338023]	Mrvi1	NM_010826|NM_194464	Mm.250023|Mm.485304
ENSMUST00000001339	ENSMUSG00000001305	ribosomal RNA processing 15 homolog (S. cerevisiae) Gene [Source:MGI Symbol;Acc:MGI:1914473]	Rrp15	ENSMUSG00000001305	ribosomal RNA processing 15 homolog (S. cerevisiae) Gene [Source:MGI Symbol;Acc:MGI:1914473]	Rrp15	NM_026041	Mm.289841|Mm.452752
62238093	N.A.	Mus musculus chromosome 1, clone RP23-67H24, complete sequence	AC110232.15	N.A.	N.A.	N.A.	N.A.	N.A.
ENSMUST00000155282	ENSMUSG00000034593	myosin VA Gene [Source:MGI Symbol;Acc:MGI:105976]	Myo5a	ENSMUSG00000034593	myosin VA Gene [Source:MGI Symbol;Acc:MGI:105976]	Myo5a	NM_010864	Mm.3645|Mm.419548
ENSMUST00000108614	ENSMUSG00000074417	predicted gene 14548 Gene [Source:MGI Symbol;Acc:MGI:3709645]	Gm14548	ENSMUSG00000074417	predicted gene 14548 Gene [Source:MGI Symbol;Acc:MGI:3709645]	Gm14548	NM_001166672|NM_008848|NM_011088|NM_011091|NM_011094	Mm.3189
ENSMUST00000025762	ENSMUSG00000024844	barrier to autointegration factor 1 Gene [Source:MGI Symbol;Acc:MGI:1346330]	Banf1	ENSMUSG00000024844	barrier to autointegration factor 1 Gene [Source:MGI Symbol;Acc:MGI:1346330]	Banf1	NM_001038231|NM_011793	Mm.455515
ENSMUST00000136062	ENSMUSG00000063681	crumbs homolog 1 (Drosophila) Gene [Source:MGI Symbol;Acc:MGI:2136343]	Crb1	ENSMUSG00000063681	crumbs homolog 1 (Drosophila) Gene [Source:MGI Symbol;Acc:MGI:2136343]	Crb1	NM_133239	Mm.95700
61675712	N.A.	Mus musculus BAC RP23-89M16 (Roswell Park Cancer Institute (C57BL/6J Female) Mouse BAC Library) complete sequence	AC153918.4	N.A.	N.A.	N.A.	N.A.	N.A.
ENSMUST00000059667	ENSMUSG00000046093	hippocalcin-like 4 Gene [Source:MGI Symbol;Acc:MGI:2157521]	Hpcal4	ENSMUSG00000046093	hippocalcin-like 4 Gene [Source:MGI Symbol;Acc:MGI:2157521]	Hpcal4	NM_174998	Mm.270641
ENSMUST00000001253	ENSMUSG00000020651	solute carrier family 26, member 4 Gene [Source:MGI Symbol;Acc:MGI:1346029]	Slc26a4	ENSMUSG00000020651	solute carrier family 26, member 4 Gene [Source:MGI Symbol;Acc:MGI:1346029]	Slc26a4	NM_011867	Mm.100187
ENSMUST00000139662	ENSMUSG00000078190	dynamin 3, opposite strand Gene [Source:MGI Symbol;Acc:MGI:3052332]	Dnm3os	ENSMUSG00000078190	dynamin 3, opposite strand Gene [Source:MGI Symbol;Acc:MGI:3052332]	Dnm3os	NR_002870|NR_029796|NR_029810	Mm.29567|Mm.479755|Mm.485249|Mm.485366
ENSMUST00000064099	ENSMUSG00000052296	protein phosphatase 6, regulatory subunit 1 Gene [Source:MGI Symbol;Acc:MGI:2442163]	Ppp6r1	ENSMUSG00000052296	protein phosphatase 6, regulatory subunit 1 Gene [Source:MGI Symbol;Acc:MGI:2442163]	Ppp6r1	NM_172894	Mm.410729
268533825	N.A.	Caenorhabditis briggsae Hypothetical protein CBG10332 (CBG10332) mRNA, complete cds	XM_002631996.1	N.A.	N.A.	N.A.	N.A.	N.A.
ENSMUST00000033878	ENSMUSG00000031488	RAB11 family interacting protein 1 (class I) Gene [Source:MGI Symbol;Acc:MGI:1923017]	Rab11fip1	ENSMUSG00000031488	RAB11 family interacting protein 1 (class I) Gene [Source:MGI Symbol;Acc:MGI:1923017]	Rab11fip1	NM_001080813|NM_029423	Mm.205335
ENSMUST00000114674	ENSMUSG00000041607	myelin basic protein Gene [Source:MGI Symbol;Acc:MGI:96925]	Mbp	ENSMUSG00000041607	myelin basic protein Gene [Source:MGI Symbol;Acc:MGI:96925]	Mbp	NM_001025245|NM_001025251|NM_001025254|NM_001025255|NM_001025256|NM_001025258|NM_001025259|NM_010777	Mm.252063|Mm.440081
ENSMUST00000062446	ENSMUSG00000041607	myelin basic protein Gene [Source:MGI Symbol;Acc:MGI:96925]	Mbp	ENSMUSG00000041607	myelin basic protein Gene [Source:MGI Symbol;Acc:MGI:96925]	Mbp	NM_001025245|NM_001025251|NM_001025254|NM_001025255|NM_001025256|NM_001025258|NM_001025259|NM_010777	Mm.252063|Mm.440081
ENSMUST00000165983	ENSMUSG00000038624	nephrocan Gene [Source:MGI Symbol;Acc:MGI:1913900]	Nepn	ENSMUSG00000038624	nephrocan Gene [Source:MGI Symbol;Acc:MGI:1913900]	Nepn	NM_025684	Mm.404152|Mm.90950
ENSMUST00000018744	ENSMUSG00000020534	serine hydroxymethyltransferase 1 (soluble) Gene [Source:MGI Symbol;Acc:MGI:98299]	Shmt1	ENSMUSG00000020534	serine hydroxymethyltransferase 1 (soluble) Gene [Source:MGI Symbol;Acc:MGI:98299]	Shmt1	NM_009171	Mm.364956
ENSMUST00000017151	ENSMUSG00000017007	recombination signal binding protein for immunoglobulin kappa J region-like Gene [Source:MGI Symbol;Acc:MGI:1196616]	Rbpjl	ENSMUSG00000017007	recombination signal binding protein for immunoglobulin kappa J region-like Gene [Source:MGI Symbol;Acc:MGI:1196616]	Rbpjl	NM_009036	Mm.473794
ENSMUST00000165219	ENSMUSG00000027079	CLP1, cleavage and polyadenylation factor I subunit, homolog (S. cerevisiae) Gene [Source:MGI Symbol;Acc:MGI:2138968]	Clp1	ENSMUSG00000027079	CLP1, cleavage and polyadenylation factor I subunit, homolog (S. cerevisiae) Gene [Source:MGI Symbol;Acc:MGI:2138968]	Clp1	NM_133840	Mm.21583|Mm.403232
ENSMUST00000108077	ENSMUSG00000037818	RIKEN cDNA 3110057O12 gene Gene [Source:MGI Symbol;Acc:MGI:1915468]	3110057O12Rik	ENSMUSG00000037818	RIKEN cDNA 3110057O12 gene Gene [Source:MGI Symbol;Acc:MGI:1915468]	3110057O12Rik	NM_026622	Mm.403337
ENSMUST00000146595	ENSMUSG00000040907	ATPase, Na+/K+ transporting, alpha 3 polypeptide Gene [Source:MGI Symbol;Acc:MGI:88107]	Atp1a3	ENSMUSG00000040907	ATPase, Na+/K+ transporting, alpha 3 polypeptide Gene [Source:MGI Symbol;Acc:MGI:88107]	Atp1a3	NM_144921	Mm.44101
219654420	N.A.	CCUH2371.b1 CCUH Peromyscus maniculatus bairdii BW:Spl Peromyscus maniculatus bairdii cDNA clone CCUH2371 5', mRNA sequence.	GH534071.1	N.A.	N.A.	N.A.	N.A.	N.A.
ENSMUST00000112220	ENSMUSG00000030346	RAD51 associated protein 1 Gene [Source:MGI Symbol;Acc:MGI:1098224]	Rad51ap1	ENSMUSG00000030346	RAD51 associated protein 1 Gene [Source:MGI Symbol;Acc:MGI:1098224]	Rad51ap1	NM_009013	Mm.204634|Mm.406089
ENSMUST00000129795	ENSMUSG00000042489	claspin homolog (Xenopus laevis) Gene [Source:MGI Symbol;Acc:MGI:2445153]	Clspn	ENSMUSG00000042489	claspin homolog (Xenopus laevis) Gene [Source:MGI Symbol;Acc:MGI:2445153]	Clspn	NM_175554	Mm.243962|Mm.394329|Mm.481973
23759082	N.A.	CH230-523C8.TJ CHORI-230 Segment 2 Rattus norvegicus genomic clone CH230-523C8, genomic survey sequence.	BZ118135.1	N.A.	N.A.	N.A.	N.A.	N.A.
ENSMUST00000106941	ENSMUSG00000020694	tousled-like kinase 2 (Arabidopsis) Gene [Source:MGI Symbol;Acc:MGI:1346023]	Tlk2	ENSMUSG00000020694	tousled-like kinase 2 (Arabidopsis) Gene [Source:MGI Symbol;Acc:MGI:1346023]	Tlk2	NM_001112705|NM_011903	N.A.
118764548	N.A.	Mouse DNA sequence from clone RP23-294G7 on chromosome 2, complete sequence	CT571270.13	N.A.	N.A.	N.A.	N.A.	N.A.
22531402	N.A.	Mouse DNA sequence from clone RP23-335B9 on chromosome 4 Contains the 5' end of Epb4.1 for erythrocyte protein band 4.1, a novel gene, a 60S ribosomal protein L27 (Rpl27) pseudogene, the Oprd1 gene for opioid receptor delta 1, a ribosomal protein S27a (Rp87 integral to plasma membrane; GO:0016020 membraneuter	AL669981.11	N.A.	N.A.	N.A.	N.A.	N.A.
ENSMUST00000114418	ENSMUSG00000036893	euchromatic histone methyltransferase 1 Gene [Source:MGI Symbol;Acc:MGI:1924933]	Ehmt1	ENSMUSG00000036893	euchromatic histone methyltransferase 1 Gene [Source:MGI Symbol;Acc:MGI:1924933]	Ehmt1	NM_001012518|NM_001109686|NM_001109687|NM_172545	Mm.24176
ENSMUST00000102723	ENSMUSG00000028546	ELAV (embryonic lethal, abnormal vision, Drosophila)-like 4 (Hu antigen D) Gene [Source:MGI Symbol;Acc:MGI:107427]	Elavl4	ENSMUSG00000028546	ELAV (embryonic lethal, abnormal vision, Drosophila)-like 4 (Hu antigen D) Gene [Source:MGI Symbol;Acc:MGI:107427]	Elavl4	NM_001038698|NM_001163397|NM_001163399|NM_010488	Mm.3970
ENSMUST00000155097	ENSMUSG00000044716	docking protein 7 Gene [Source:MGI Symbol;Acc:MGI:3584043]	Dok7	ENSMUSG00000044716	docking protein 7 Gene [Source:MGI Symbol;Acc:MGI:3584043]	Dok7	NM_172708	Mm.205483
ENSMUST00000061796	ENSMUSG00000046922	G protein-coupled receptor 6 Gene [Source:MGI Symbol;Acc:MGI:2155249]	Gpr6	ENSMUSG00000046922	G protein-coupled receptor 6 Gene [Source:MGI Symbol;Acc:MGI:2155249]	Gpr6	NM_199058	Mm.290693|Mm.443802
11398791	N.A.	UI-R-CN0-bml-c-12-0-UI.s1 UI-R-CN0 Rattus norvegicus cDNA clone UI-R-CN0-bml-c-12-0-UI 3', mRNA sequence.	BF410816.1	N.A.	N.A.	N.A.	N.A.	N.A.
298128151	N.A.	TSA: Arachis hypogaea CL1Contig14898.Arhy mRNA sequence	EZ735882.1	N.A.	N.A.	N.A.	N.A.	N.A.
114423521	N.A.	Sequence 453 from Patent WO2006025879	CS391178.1	N.A.	N.A.	N.A.	N.A.	N.A.
ENSMUST00000006760	ENSMUSG00000006585	chromatin licensing and DNA replication factor 1 Gene [Source:MGI Symbol;Acc:MGI:1914427]	Cdt1	ENSMUSG00000006585	chromatin licensing and DNA replication factor 1 Gene [Source:MGI Symbol;Acc:MGI:1914427]	Cdt1	NM_026014	N.A.
ENSMUST00000032440	ENSMUSG00000030298	SEC13 homolog (S. cerevisiae) Gene [Source:MGI Symbol;Acc:MGI:99832]	Sec13	ENSMUSG00000030298	SEC13 homolog (S. cerevisiae) Gene [Source:MGI Symbol;Acc:MGI:99832]	Sec13	NM_024206	N.A.
ENSMUST00000167562	ENSMUSG00000050248	Ellis van Creveld syndrome 2 homolog (human) Gene [Source:MGI Symbol;Acc:MGI:1915775]	Evc2	ENSMUSG00000050248	Ellis van Creveld syndrome 2 homolog (human) Gene [Source:MGI Symbol;Acc:MGI:1915775]	Evc2	NM_145920	Mm.25506
ENSMUST00000033497	ENSMUSG00000031157	polyglutamine binding protein 1 Gene [Source:MGI Symbol;Acc:MGI:1859638]	Pqbp1	ENSMUSG00000031157	polyglutamine binding protein 1 Gene [Source:MGI Symbol;Acc:MGI:1859638]	Pqbp1	NM_019478	Mm.14616
190261168	N.A.	G1145P38FB15.T0 Anolis carolinensis pooled normalized mixed organ cDNA library Anolis carolinensis cDNA, mRNA sequence.	FG731489.1	N.A.	N.A.	N.A.	N.A.	N.A.
ENSMUST00000066889	ENSMUSG00000026930	G-protein signalling modulator 1 (AGS3-like, C. elegans) Gene [Source:MGI Symbol;Acc:MGI:1915089]	Gpsm1	ENSMUSG00000026930	G-protein signalling modulator 1 (AGS3-like, C. elegans) Gene [Source:MGI Symbol;Acc:MGI:1915089]	Gpsm1	NM_001199146|NM_001199147|NM_153410	Mm.266611
ENSMUST00000073838	ENSMUSG00000004698	histone deacetylase 9 Gene [Source:MGI Symbol;Acc:MGI:1931221]	Hdac9	ENSMUSG00000004698	histone deacetylase 9 Gene [Source:MGI Symbol;Acc:MGI:1931221]	Hdac9	NM_024124	Mm.310551
ENSMUST00000021243	ENSMUSG00000020873	solute carrier family 35, member B1 Gene [Source:MGI Symbol;Acc:MGI:1343133]	Slc35b1	ENSMUSG00000020873	solute carrier family 35, member B1 Gene [Source:MGI Symbol;Acc:MGI:1343133]	Slc35b1	NM_016752	Mm.4593|Mm.480878
ENSMUST00000028024	ENSMUSG00000026700	tumor necrosis factor (ligand) superfamily, member 4 Gene [Source:MGI Symbol;Acc:MGI:104511]	Tnfsf4	ENSMUSG00000026700	tumor necrosis factor (ligand) superfamily, member 4 Gene [Source:MGI Symbol;Acc:MGI:104511]	Tnfsf4	NM_009452	Mm.4994
ENSMUST00000165864	ENSMUSG00000045709	RIKEN cDNA 1700023L04 gene Gene [Source:MGI Symbol;Acc:MGI:1923669]	1700023L04Rik	ENSMUSG00000045709	RIKEN cDNA 1700023L04 gene Gene [Source:MGI Symbol;Acc:MGI:1923669]	1700023L04Rik	N.A.	Mm.84522
ENSMUST00000000284	ENSMUSG00000000275	tripartite motif-containing 25 Gene [Source:MGI Symbol;Acc:MGI:102749]	Trim25	ENSMUSG00000000275	tripartite motif-containing 25 Gene [Source:MGI Symbol;Acc:MGI:102749]	Trim25	NM_009546	Mm.248445
ENSMUST00000049389	ENSMUSG00000039470	zinc finger, DHHC domain containing 2 Gene [Source:MGI Symbol;Acc:MGI:1923452]	Zdhhc2	ENSMUSG00000039470	zinc finger, DHHC domain containing 2 Gene [Source:MGI Symbol;Acc:MGI:1923452]	Zdhhc2	NM_178395	Mm.34326
ENSMUST00000035842	ENSMUSG00000042129	Ras association (RalGDS/AF-6) domain family member 4 Gene [Source:MGI Symbol;Acc:MGI:2386853]	Rassf4	ENSMUSG00000042129	Ras association (RalGDS/AF-6) domain family member 4 Gene [Source:MGI Symbol;Acc:MGI:2386853]	Rassf4	NM_178045	Mm.257931
ENSMUST00000078357	ENSMUSG00000022505	epithelial membrane protein 2 Gene [Source:MGI Symbol;Acc:MGI:1098726]	Emp2	ENSMUSG00000022505	epithelial membrane protein 2 Gene [Source:MGI Symbol;Acc:MGI:1098726]	Emp2	NM_007929	Mm.246009
ENSMUST00000113126	ENSMUSG00000038696	mitogen-activated protein kinase associated protein 1 Gene [Source:MGI Symbol;Acc:MGI:2444554]	Mapkap1	ENSMUSG00000038696	mitogen-activated protein kinase associated protein 1 Gene [Source:MGI Symbol;Acc:MGI:2444554]	Mapkap1	NM_177345	N.A.
ENSMUST00000025565	ENSMUSG00000024663	RAB3A interacting protein (rabin3)-like 1 Gene [Source:MGI Symbol;Acc:MGI:1922010]	Rab3il1	ENSMUSG00000024663	RAB3A interacting protein (rabin3)-like 1 Gene [Source:MGI Symbol;Acc:MGI:1922010]	Rab3il1	NM_144538	N.A.
ENSRNOT00000051192	ENSRNOG00000014165	Translocon-associated protein subunit alpha [Source:UniProtKB/Swiss-Prot;Acc:Q7TPJ0]	Ssr1	ENSMUSG00000021427	signal sequence receptor, alpha Gene [Source:MGI Symbol;Acc:MGI:105082]	Ssr1	NM_001008891	Rn.123918|Rn.25091
ENSMUST00000156345	ENSMUSG00000086407	predicted gene 14123 Gene [Source:MGI Symbol;Acc:MGI:3650509]	Gm14123	ENSMUSG00000086407	predicted gene 14123 Gene [Source:MGI Symbol;Acc:MGI:3650509]	Gm14123	N.A.	Mm.474010
ENSMUST00000161404	ENSMUSG00000027827	potassium voltage-gated channel, shaker-related subfamily, beta member 1 Gene [Source:MGI Symbol;Acc:MGI:109155]	Kcnab1	ENSMUSG00000027827	potassium voltage-gated channel, shaker-related subfamily, beta member 1 Gene [Source:MGI Symbol;Acc:MGI:109155]	Kcnab1	NM_010597	Mm.316402|Mm.444025
32469544	N.A.	Mus musculus chromosome 3, clone RP23-389J8, complete sequence	AC113279.7	N.A.	N.A.	N.A.	N.A.	N.A.
ENSMUST00000082122	ENSMUSG00000027203	deoxyuridine triphosphatase Gene [Source:MGI Symbol;Acc:MGI:1346051]	Dut	ENSMUSG00000027203	deoxyuridine triphosphatase Gene [Source:MGI Symbol;Acc:MGI:1346051]	Dut	NM_001159646|NM_023595	Mm.471988
ENSMUST00000021959	ENSMUSG00000021497	thioredoxin domain containing 15 Gene [Source:MGI Symbol;Acc:MGI:1916922]	Txndc15	ENSMUSG00000021497	thioredoxin domain containing 15 Gene [Source:MGI Symbol;Acc:MGI:1916922]	Txndc15	NM_175150	Mm.294457|Mm.474297
114424464	N.A.	Sequence 5930 from Patent WO2006025879	CS396655.1	N.A.	N.A.	N.A.	N.A.	N.A.
6430527E21	N.A.	unclassifiable	N.A.	N.A.	N.A.	N.A.	N.A.	N.A.
ENSMUST00000036188	ENSMUSG00000042677	zinc finger CCCH type containing 12A Gene [Source:MGI Symbol;Acc:MGI:2385891]	Zc3h12a	ENSMUSG00000042677	zinc finger CCCH type containing 12A Gene [Source:MGI Symbol;Acc:MGI:2385891]	Zc3h12a	NM_153159	Mm.402
ENSMUST00000043577	ENSMUSG00000041378	claudin 5 Gene [Source:MGI Symbol;Acc:MGI:1276112]	Cldn5	ENSMUSG00000041378	claudin 5 Gene [Source:MGI Symbol;Acc:MGI:1276112]	Cldn5	NM_013805	Mm.22768|Mm.472097
ENSMUST00000044125	ENSMUSG00000035187	NK6 homeobox 1 Gene [Source:MGI Symbol;Acc:MGI:1206039]	Nkx6-1	ENSMUSG00000035187	NK6 homeobox 1 Gene [Source:MGI Symbol;Acc:MGI:1206039]	Nkx6-1	NM_144955	Mm.193072
ENSMUST00000137301	ENSMUSG00000053749	predicted gene 9920 Gene [Source:MGI Symbol;Acc:MGI:3642228]	Gm9920	ENSMUSG00000053749	predicted gene 9920 Gene [Source:MGI Symbol;Acc:MGI:3642228]	Gm9920	N.A.	N.A.
219605673	N.A.	CCUC4447.b1 CCUC Peromyscus maniculatus bairdii BW:L,K,Sk Peromyscus maniculatus bairdii cDNA clone CCUC4447 5', mRNA sequence.	GH492445.1	N.A.	N.A.	N.A.	N.A.	N.A.
ENSMUST00000041055	ENSMUSG00000041341	ATG2 autophagy related 2 homolog B (S. cerevisiae) Gene [Source:MGI Symbol;Acc:MGI:1923809]	Atg2b	ENSMUSG00000041341	ATG2 autophagy related 2 homolog B (S. cerevisiae) Gene [Source:MGI Symbol;Acc:MGI:1923809]	Atg2b	NM_029654	Mm.114362|Mm.125279|Mm.401701
11496332	N.A.	Mus musculus 11 BAC RP23-479J7 (Roswell Park Cancer Institute Mouse BAC Library) complete sequence	AC068808.20	N.A.	N.A.	N.A.	N.A.	N.A.
ENSMUST00000026188	ENSMUSG00000025184	DNA segment, Chr 19, ERATO Doi 386, expressed Gene [Source:MGI Symbol;Acc:MGI:1196316]	D19Ertd386e	ENSMUSG00000025184	DNA segment, Chr 19, ERATO Doi 386, expressed Gene [Source:MGI Symbol;Acc:MGI:1196316]	D19Ertd386e	NM_177464	Mm.254169
ENSMUST00000110168	ENSMUSG00000022361	zinc fingers and homeoboxes 1 Gene [Source:MGI Symbol;Acc:MGI:109271]	Zhx1	ENSMUSG00000022361	zinc fingers and homeoboxes 1 Gene [Source:MGI Symbol;Acc:MGI:109271]	Zhx1	NM_001042438|NM_009572	Mm.244931
ENSMUST00000080968	ENSMUSG00000025423	protein inhibitor of activated STAT 2 Gene [Source:MGI Symbol;Acc:MGI:1096566]	Pias2	ENSMUSG00000025423	protein inhibitor of activated STAT 2 Gene [Source:MGI Symbol;Acc:MGI:1096566]	Pias2	NM_001164167|NM_001164168|NM_001164169|NM_001164170|NM_008602	Mm.470769|Mm.6370
ENSMUST00000089641	ENSMUSG00000068327	T-cell leukemia, homeobox 2 Gene [Source:MGI Symbol;Acc:MGI:1350935]	Tlx2	ENSMUSG00000068327	T-cell leukemia, homeobox 2 Gene [Source:MGI Symbol;Acc:MGI:1350935]	Tlx2	NM_009392	N.A.
292788210	N.A.	DH947608 Mus musculus C57BL/6N whole genome BAC library, B6Ng01 Mus musculus domesticus genomic clone B6Ng01-151O10 3', genomic survey sequence.	DH947608.1	N.A.	N.A.	N.A.	N.A.	N.A.
ENSMUST00000167992	ENSMUSG00000039530	tumor suppressor candidate 3 Gene [Source:MGI Symbol;Acc:MGI:1933134]	Tusc3	ENSMUSG00000039530	tumor suppressor candidate 3 Gene [Source:MGI Symbol;Acc:MGI:1933134]	Tusc3	NM_030254	Mm.272722
ENSMUST00000035739	ENSMUSG00000039530	tumor suppressor candidate 3 Gene [Source:MGI Symbol;Acc:MGI:1933134]	Tusc3	ENSMUSG00000039530	tumor suppressor candidate 3 Gene [Source:MGI Symbol;Acc:MGI:1933134]	Tusc3	NM_030254	Mm.272722
24080765	N.A.	Mus musculus BAC clone RP23-16F6 from 18, complete sequence	AC116998.3	N.A.	N.A.	N.A.	N.A.	N.A.
ENSRNOT00000027295	ENSRNOG00000020115	Integrin-linked kinase-associated serine/threonine phosphatase 2C [Source:UniProtKB/Swiss-Prot;Acc:Q9Z1Z6]	Ilkap	ENSMUSG00000026309	integrin-linked kinase-associated serine/threonine phosphatase 2C Gene [Source:MGI Symbol;Acc:MGI:1914694]	Ilkap	NM_022606	Rn.6446
ENSMUST00000032887	ENSMUSG00000030652	demethyl-Q 7 Gene [Source:MGI Symbol;Acc:MGI:107207]	Coq7	ENSMUSG00000030652	demethyl-Q 7 Gene [Source:MGI Symbol;Acc:MGI:107207]	Coq7	NM_009940	Mm.20634|Mm.470801
ENSMUST00000069008	ENSMUSG00000040938	solute carrier family 16 (monocarboxylic acid transporters), member 11 Gene [Source:MGI Symbol;Acc:MGI:2663709]	Slc16a11	ENSMUSG00000040938	solute carrier family 16 (monocarboxylic acid transporters), member 11 Gene [Source:MGI Symbol;Acc:MGI:2663709]	Slc16a11	NM_153081	Mm.289238
78190159	N.A.	Mus musculus BAC clone RP24-362F17 from chromosome 9, complete sequence	AC160966.2	N.A.	N.A.	N.A.	N.A.	N.A.
33457253	N.A.	Mus musculus BAC clone RP24-285L8 from chromosome 7, complete sequence	AC140248.3	N.A.	N.A.	N.A.	N.A.	N.A.
258078212	N.A.	FR186305 DN (DIL NOD) Mus musculus genomic clone DN-316K22 5', genomic survey sequence.	FR186305.1	N.A.	N.A.	N.A.	N.A.	N.A.
ENSMUST00000021129	ENSMUSG00000020777	acyl-Coenzyme A oxidase 1, palmitoyl Gene [Source:MGI Symbol;Acc:MGI:1330812]	Acox1	ENSMUSG00000020777	acyl-Coenzyme A oxidase 1, palmitoyl Gene [Source:MGI Symbol;Acc:MGI:1330812]	Acox1	NM_015729	Mm.356689|Mm.397549|Mm.409669
ENSMUST00000030769	ENSMUSG00000028932	proteasome (prosome, macropain) 26S subunit, ATPase 2 Gene [Source:MGI Symbol;Acc:MGI:109555]	Psmc2	ENSMUSG00000028932	proteasome (prosome, macropain) 26S subunit, ATPase 2 Gene [Source:MGI Symbol;Acc:MGI:109555]	Psmc2	NM_011188	Mm.408303|Mm.467847
ENSMUST00000039925	ENSMUSG00000033427	ureidopropionase, beta Gene [Source:MGI Symbol;Acc:MGI:2143535]	Upb1	ENSMUSG00000033427	ureidopropionase, beta Gene [Source:MGI Symbol;Acc:MGI:2143535]	Upb1	NM_133995	Mm.441195
ENSMUST00000040655	ENSMUSG00000036594	histocompatibility 2, class II antigen A, alpha Gene [Source:MGI Symbol;Acc:MGI:95895]	H2-Aa	ENSMUSG00000036594	histocompatibility 2, class II antigen A, alpha Gene [Source:MGI Symbol;Acc:MGI:95895]	H2-Aa	NM_010378	N.A.
ENSMUST00000029938	ENSMUSG00000028271	general transcription factor IIB Gene [Source:MGI Symbol;Acc:MGI:2385191]	Gtf2b	ENSMUSG00000028271	general transcription factor IIB Gene [Source:MGI Symbol;Acc:MGI:2385191]	Gtf2b	NM_145546	Mm.271756|Mm.400423
ENSMUST00000058393	ENSMUSG00000047613	RIKEN cDNA A430005L14 gene Gene [Source:MGI Symbol;Acc:MGI:2140680]	A430005L14Rik	ENSMUSG00000047613	RIKEN cDNA A430005L14 gene Gene [Source:MGI Symbol;Acc:MGI:2140680]	A430005L14Rik	NM_001163019|NM_175287	N.A.
ENSMUST00000109087	ENSMUSG00000027523	GNAS (guanine nucleotide binding protein, alpha stimulating) complex locus Gene [Source:MGI Symbol;Acc:MGI:95777]	Gnas	ENSMUSG00000027523	GNAS (guanine nucleotide binding protein, alpha stimulating) complex locus Gene [Source:MGI Symbol;Acc:MGI:95777]	Gnas	NM_001077507|NM_001077510|NM_010309|NM_019690|NM_022000|NM_201616|NM_201617|NM_201618|NR_003258	Mm.125770|Mm.448241
114417627	N.A.	Sequence 5811 from Patent WO2006025879	CS396536.1	N.A.	N.A.	N.A.	N.A.	N.A.
23749155	N.A.	CH230-228E22.TV CHORI-230 Segment 1 Rattus norvegicus genomic clone CH230-228E22, genomic survey sequence.	BZ108276.1	N.A.	N.A.	N.A.	N.A.	N.A.
ENSMUST00000150877	ENSMUSG00000024354	solute carrier family 23 (nucleobase transporters), member 1 Gene [Source:MGI Symbol;Acc:MGI:1341903]	Slc23a1	ENSMUSG00000024354	solute carrier family 23 (nucleobase transporters), member 1 Gene [Source:MGI Symbol;Acc:MGI:1341903]	Slc23a1	NM_011397	Mm.22702
ENSMUST00000136145	ENSMUSG00000059540	transcription elongation factor A (SII), 2 Gene [Source:MGI Symbol;Acc:MGI:107368]	Tcea2	ENSMUSG00000059540	transcription elongation factor A (SII), 2 Gene [Source:MGI Symbol;Acc:MGI:107368]	Tcea2	NM_009326	Mm.24245
ENSMUST00000126844	ENSMUSG00000059540	transcription elongation factor A (SII), 2 Gene [Source:MGI Symbol;Acc:MGI:107368]	Tcea2	ENSMUSG00000059540	transcription elongation factor A (SII), 2 Gene [Source:MGI Symbol;Acc:MGI:107368]	Tcea2	NM_009326	Mm.24245
ENSMUST00000051229	ENSMUSG00000013089	ets variant gene 5 Gene [Source:MGI Symbol;Acc:MGI:1096867]	Etv5	ENSMUSG00000013089	ets variant gene 5 Gene [Source:MGI Symbol;Acc:MGI:1096867]	Etv5	NM_023794	Mm.155708|Mm.390300|Mm.396072|Mm.409703
ENSMUST00000025906	ENSMUSG00000024955	estrogen related receptor, alpha Gene [Source:MGI Symbol;Acc:MGI:1346831]	Esrra	ENSMUSG00000024955	estrogen related receptor, alpha Gene [Source:MGI Symbol;Acc:MGI:1346831]	Esrra	NM_007953	Mm.386776
227955739	N.A.	Rattus norvegicus CH230-315L1 (Children's Hospital Oakland Research Institute Rat (BN/SsNHsd/MCW) BAC library) complete sequence	AC114215.4	N.A.	N.A.	N.A.	N.A.	N.A.
ENSMUST00000040667	ENSMUSG00000031079	zinc finger protein 300 Gene [Source:MGI Symbol;Acc:MGI:3045326]	Zfp300	ENSMUSG00000031079	zinc finger protein 300 Gene [Source:MGI Symbol;Acc:MGI:3045326]	Zfp300	NM_183185	Mm.220470
ENSMUST00000059507	ENSMUSG00000049647	purine rich element binding protein B Gene [Source:MGI Symbol;Acc:MGI:1338779]	Purb	ENSMUSG00000049647	purine rich element binding protein B Gene [Source:MGI Symbol;Acc:MGI:1338779]	Purb	N.A.	Mm.474938
ENSMUST00000126465	ENSMUSG00000089945	cDNA sequence AF064781 Gene [Source:MGI Symbol;Acc:MGI:3845895]	AF064781	ENSMUSG00000089945	cDNA sequence AF064781 Gene [Source:MGI Symbol;Acc:MGI:3845895]	AF064781	N.A.	Mm.415794
ENSMUST00000106397	ENSMUSG00000053819	calcium/calmodulin-dependent protein kinase II, delta Gene [Source:MGI Symbol;Acc:MGI:1341265]	Camk2d	ENSMUSG00000053819	calcium/calmodulin-dependent protein kinase II, delta Gene [Source:MGI Symbol;Acc:MGI:1341265]	Camk2d	NM_001025438|NM_001025439|NM_023813	Mm.255822|Mm.397613|Mm.402584|Mm.405366|Mm.411874
ENSMUST00000142472	ENSMUSG00000020712	testicular cell adhesion molecule 1 Gene [Source:MGI Symbol;Acc:MGI:1923120]	Tcam1	ENSMUSG00000020712	testicular cell adhesion molecule 1 Gene [Source:MGI Symbol;Acc:MGI:1923120]	Tcam1	NM_029467	Mm.159608
ENSMUST00000034204	ENSMUSG00000031754	nudix (nucleoside diphosphate linked moiety X)-type motif 21 Gene [Source:MGI Symbol;Acc:MGI:1915469]	Nudt21	ENSMUSG00000031754	nudix (nucleoside diphosphate linked moiety X)-type motif 21 Gene [Source:MGI Symbol;Acc:MGI:1915469]	Nudt21	NM_026623	Mm.354445|Mm.381360|Mm.423992
ENSMUST00000042975	ENSMUSG00000034435	transmembrane protein 30B Gene [Source:MGI Symbol;Acc:MGI:2442082]	Tmem30b	ENSMUSG00000034435	transmembrane protein 30B Gene [Source:MGI Symbol;Acc:MGI:2442082]	Tmem30b	NM_178715	Mm.251196
ENSMUST00000103051	ENSMUSG00000016346	potassium voltage-gated channel, subfamily Q, member 2 Gene [Source:MGI Symbol;Acc:MGI:1309503]	Kcnq2	ENSMUSG00000016346	potassium voltage-gated channel, subfamily Q, member 2 Gene [Source:MGI Symbol;Acc:MGI:1309503]	Kcnq2	NM_001003824|NM_001003825|NM_001006668|NM_001006669|NM_001006674|NM_001006675|NM_001006676|NM_001006677|NM_001006678|NM_001006679|NM_001006680|NM_010611	Mm.40615|Mm.409325|Mm.411074|Mm.411110|Mm.445614
ENSMUST00000058863	ENSMUSG00000043843	transmembrane protein 145 Gene [Source:MGI Symbol;Acc:MGI:3607779]	Tmem145	ENSMUSG00000043843	transmembrane protein 145 Gene [Source:MGI Symbol;Acc:MGI:3607779]	Tmem145	NM_183311	Mm.260740
ENSMUST00000046371	ENSMUSG00000040563	cDNA sequence BC018242 Gene [Source:MGI Symbol;Acc:MGI:2384575]	BC018242	ENSMUSG00000040563	cDNA sequence BC018242 Gene [Source:MGI Symbol;Acc:MGI:2384575]	BC018242	NM_144935	Mm.277521|Mm.405288
154635515	N.A.	AGENCOURT_111267288 NIH_MGC_418 Rattus norvegicus cDNA clone IMAGE:9026168 5', mRNA sequence.	EV763860.1	N.A.	N.A.	N.A.	N.A.	N.A.
ENSMUST00000168113	ENSMUSG00000022064	progesterone immunomodulatory binding factor 1 Gene [Source:MGI Symbol;Acc:MGI:1261910]	Pibf1	ENSMUSG00000022064	progesterone immunomodulatory binding factor 1 Gene [Source:MGI Symbol;Acc:MGI:1261910]	Pibf1	NM_029320|NM_029454	N.A.
ENSMUST00000167388	ENSMUSG00000050761	glycoprotein Ib, beta polypeptide Gene [Source:MGI Symbol;Acc:MGI:107852]	Gp1bb	ENSMUSG00000050761	glycoprotein Ib, beta polypeptide Gene [Source:MGI Symbol;Acc:MGI:107852]	Gp1bb	NM_001001999|NM_010327	N.A.
ENSMUST00000053183	ENSMUSG00000051853	ADP-ribosylation factor 3 Gene [Source:MGI Symbol;Acc:MGI:99432]	Arf3	ENSMUSG00000051853	ADP-ribosylation factor 3 Gene [Source:MGI Symbol;Acc:MGI:99432]	Arf3	NM_007478	Mm.221298
ENSMUST00000041297	ENSMUSG00000034333	zinc finger, BED domain containing 4 Gene [Source:MGI Symbol;Acc:MGI:2682302]	Zbed4	ENSMUSG00000034333	zinc finger, BED domain containing 4 Gene [Source:MGI Symbol;Acc:MGI:2682302]	Zbed4	NM_181412	Mm.337647|Mm.396622|Mm.397231|Mm.399627|Mm.476476
66730830	N.A.	Mus musculus BAC clone RP24-72K12 from chromosome 7, complete sequence	AC151052.4	N.A.	N.A.	N.A.	N.A.	N.A.
ENSMUST00000135614	ENSMUSG00000026096	O-sialoglycoprotein endopeptidase-like 1 Gene [Source:MGI Symbol;Acc:MGI:1919335]	Osgepl1	ENSMUSG00000026096	O-sialoglycoprotein endopeptidase-like 1 Gene [Source:MGI Symbol;Acc:MGI:1919335]	Osgepl1	NM_028091	Mm.482256
ENSMUST00000119158	ENSMUSG00000027940	tropomyosin 3, gamma Gene [Source:MGI Symbol;Acc:MGI:1890149]	Tpm3	ENSMUSG00000027940	tropomyosin 3, gamma Gene [Source:MGI Symbol;Acc:MGI:1890149]	Tpm3	NM_022314	Mm.240839|Mm.421791
ENSMUST00000149734	ENSMUSG00000027940	tropomyosin 3, gamma Gene [Source:MGI Symbol;Acc:MGI:1890149]	Tpm3	ENSMUSG00000027940	tropomyosin 3, gamma Gene [Source:MGI Symbol;Acc:MGI:1890149]	Tpm3	NM_022314	Mm.240839|Mm.421791
ENSMUST00000167574	ENSMUSG00000050541	adrenergic receptor, alpha 1b Gene [Source:MGI Symbol;Acc:MGI:104774]	Adra1b	ENSMUSG00000050541	adrenergic receptor, alpha 1b Gene [Source:MGI Symbol;Acc:MGI:104774]	Adra1b	NM_007416	Mm.39086
ENSMUST00000148633	ENSMUSG00000003161	sorcin Gene [Source:MGI Symbol;Acc:MGI:98419]	Sri	ENSMUSG00000003161	sorcin Gene [Source:MGI Symbol;Acc:MGI:98419]	Sri	NM_001080974|NM_025618	Mm.96211
ENSMUST00000165276	ENSMUSG00000051243	immunoglobulin superfamily containing leucine-rich repeat 2 Gene [Source:MGI Symbol;Acc:MGI:2444277]	Islr2	ENSMUSG00000051243	immunoglobulin superfamily containing leucine-rich repeat 2 Gene [Source:MGI Symbol;Acc:MGI:2444277]	Islr2	NM_001161535|NM_001161536|NM_001161537|NM_001161538|NM_001161539|NM_001161540|NM_001161541|NM_177193	Mm.186499
ENSMUST00000098784	ENSMUSG00000032064	DIX domain containing 1 Gene [Source:MGI Symbol;Acc:MGI:2679721]	Dixdc1	ENSMUSG00000032064	DIX domain containing 1 Gene [Source:MGI Symbol;Acc:MGI:2679721]	Dixdc1	NM_178118	Mm.400353|Mm.82598
ENSMUST00000151074	ENSMUSG00000033943	MAX gene associated Gene [Source:MGI Symbol;Acc:MGI:1352483]	Mga	ENSMUSG00000033943	MAX gene associated Gene [Source:MGI Symbol;Acc:MGI:1352483]	Mga	NM_001164274|NM_013720	Mm.87532
ENSMUST00000129021	ENSMUSG00000028411	aprataxin Gene [Source:MGI Symbol;Acc:MGI:1913658]	Aptx	ENSMUSG00000028411	aprataxin Gene [Source:MGI Symbol;Acc:MGI:1913658]	Aptx	NM_001025444|NM_025545	Mm.421685|Mm.430710
ENSMUST00000002487	ENSMUSG00000002413	Braf transforming gene Gene [Source:MGI Symbol;Acc:MGI:88190]	Braf	ENSMUSG00000002413	Braf transforming gene Gene [Source:MGI Symbol;Acc:MGI:88190]	Braf	NM_139294	Mm.245513|Mm.395326|Mm.436996|Mm.485083
ENSMUST00000031985	ENSMUSG00000029922	makorin, ring finger protein, 1 Gene [Source:MGI Symbol;Acc:MGI:1859353]	Mkrn1	ENSMUSG00000029922	makorin, ring finger protein, 1 Gene [Source:MGI Symbol;Acc:MGI:1859353]	Mkrn1	NM_018810	Mm.270484|Mm.398191|Mm.398412|Mm.408489
ENSMUST00000051671	ENSMUSG00000029922	makorin, ring finger protein, 1 Gene [Source:MGI Symbol;Acc:MGI:1859353]	Mkrn1	ENSMUSG00000029922	makorin, ring finger protein, 1 Gene [Source:MGI Symbol;Acc:MGI:1859353]	Mkrn1	NM_018810	Mm.270484|Mm.398191|Mm.398412|Mm.408489
ENSMUST00000118169	ENSMUSG00000030781	solute carrier family 5 (sodium/glucose cotransporter), member 2 Gene [Source:MGI Symbol;Acc:MGI:2181411]	Slc5a2	ENSMUSG00000030781	solute carrier family 5 (sodium/glucose cotransporter), member 2 Gene [Source:MGI Symbol;Acc:MGI:2181411]	Slc5a2	NM_133254	Mm.38870
ENSMUST00000033045	ENSMUSG00000030781	solute carrier family 5 (sodium/glucose cotransporter), member 2 Gene [Source:MGI Symbol;Acc:MGI:2181411]	Slc5a2	ENSMUSG00000030781	solute carrier family 5 (sodium/glucose cotransporter), member 2 Gene [Source:MGI Symbol;Acc:MGI:2181411]	Slc5a2	NM_133254	Mm.38870
ENSMUST00000147561	ENSMUSG00000030590	family with sequence similarity 98, member C Gene [Source:MGI Symbol;Acc:MGI:1921083]	Fam98c	ENSMUSG00000030590	family with sequence similarity 98, member C Gene [Source:MGI Symbol;Acc:MGI:1921083]	Fam98c	NM_001146023	Mm.260890
ENSMUST00000057679	ENSMUSG00000046491	C1q and tumor necrosis factor related protein 2 Gene [Source:MGI Symbol;Acc:MGI:1916433]	C1qtnf2	ENSMUSG00000046491	C1q and tumor necrosis factor related protein 2 Gene [Source:MGI Symbol;Acc:MGI:1916433]	C1qtnf2	NM_026979	Mm.390374
ENSRNOT00000025374	ENSRNOG00000018761	Eukaryotic translation initiation factor 3 subunit C [Source:UniProtKB/Swiss-Prot;Acc:B5DFC8]	Eif3c	ENSMUSG00000030738	eukaryotic translation initiation factor 3, subunit C Gene [Source:MGI Symbol;Acc:MGI:1926966]	Eif3c	NM_001100662	Rn.4207
ENSMUST00000107589	ENSMUSG00000030498	growth arrest specific 2 Gene [Source:MGI Symbol;Acc:MGI:95657]	Gas2	ENSMUSG00000030498	growth arrest specific 2 Gene [Source:MGI Symbol;Acc:MGI:95657]	Gas2	NM_008087	Mm.207360
ENSMUST00000006704	ENSMUSG00000006529	inter-alpha trypsin inhibitor, heavy chain 1 Gene [Source:MGI Symbol;Acc:MGI:96618]	Itih1	ENSMUSG00000006529	inter-alpha trypsin inhibitor, heavy chain 1 Gene [Source:MGI Symbol;Acc:MGI:96618]	Itih1	NM_008406	Mm.3227
59797220	N.A.	Mus musculus BAC clone RP24-375I15 from 14, complete sequence	AC154727.2	N.A.	N.A.	N.A.	N.A.	N.A.
ENSMUST00000162726	ENSMUSG00000075227	zinc finger, HIT domain containing 2, pseudogene Pseudogene [Source:MGI Symbol;Acc:MGI:1352481]	Znhit2-ps	ENSMUSG00000075227	zinc finger, HIT domain containing 2, pseudogene Pseudogene [Source:MGI Symbol;Acc:MGI:1352481]	Znhit2-ps	NM_013859	Mm.2310
ENSMUST00000155852	ENSMUSG00000060771	testis specific 10 Gene [Source:MGI Symbol;Acc:MGI:2685063]	Tsga10	ENSMUSG00000060771	testis specific 10 Gene [Source:MGI Symbol;Acc:MGI:2685063]	Tsga10	NM_207228	Mm.332756|Mm.417142
ENSMUST00000170901	ENSMUSG00000028212	cyclin E2 Gene [Source:MGI Symbol;Acc:MGI:1329034]	Ccne2	ENSMUSG00000028212	cyclin E2 Gene [Source:MGI Symbol;Acc:MGI:1329034]	Ccne2	NM_001037134|NM_009830	Mm.35867
ENSMUST00000036737	ENSMUSG00000038591	collectin sub-family member 10 Gene [Source:MGI Symbol;Acc:MGI:3606482]	Colec10	ENSMUSG00000038591	collectin sub-family member 10 Gene [Source:MGI Symbol;Acc:MGI:3606482]	Colec10	NM_173422	Mm.82400
ENSMUST00000032696	ENSMUSG00000055305	zinc finger protein 93 Gene [Source:MGI Symbol;Acc:MGI:107611]	Zfp93	ENSMUSG00000055305	zinc finger protein 93 Gene [Source:MGI Symbol;Acc:MGI:107611]	Zfp93	NM_009567	Mm.459431
ENSRNOT00000026263	ENSRNOG00000019416	zinc finger protein 94 [Source:RefSeq peptide;Acc:NP_001032289]	Zfp94	ENSMUSG00000074282	zinc finger protein 94 Gene [Source:MGI Symbol;Acc:MGI:107610]	Zfp94	NM_001037212	Rn.58046
E430004C21	N.A.	unclassifiable	N.A.	N.A.	N.A.	N.A.	N.A.	N.A.
ENSMUST00000096222	ENSMUSG00000021767	MYST histone acetyltransferase monocytic leukemia 4 Gene [Source:MGI Symbol;Acc:MGI:1858746]	Myst4	ENSMUSG00000021767	MYST histone acetyltransferase monocytic leukemia 4 Gene [Source:MGI Symbol;Acc:MGI:1858746]	Myst4	N.A.	Mm.471076
ENSMUST00000027726	ENSMUSG00000026456	cytochrome b5 reductase 1 Gene [Source:MGI Symbol;Acc:MGI:1919267]	Cyb5r1	ENSMUSG00000026456	cytochrome b5 reductase 1 Gene [Source:MGI Symbol;Acc:MGI:1919267]	Cyb5r1	NM_028057	Mm.280230|Mm.416547
ENSMUST00000099076	ENSMUSG00000074580	RIKEN cDNA 4931440P22 gene Gene [Source:MGI Symbol;Acc:MGI:1918254]	4931440P22Rik	ENSMUSG00000074580	RIKEN cDNA 4931440P22 gene Gene [Source:MGI Symbol;Acc:MGI:1918254]	4931440P22Rik	NR_027955	Mm.475465
ENSMUST00000097772	ENSMUSG00000026069	interleukin 1 receptor-like 1 Gene [Source:MGI Symbol;Acc:MGI:98427]	Il1rl1	ENSMUSG00000026069	interleukin 1 receptor-like 1 Gene [Source:MGI Symbol;Acc:MGI:98427]	Il1rl1	NM_001025602|NM_010743	Mm.289824
ENSMUST00000129956	ENSMUSG00000035597	PRP39 pre-mRNA processing factor 39 homolog (yeast) Gene [Source:MGI Symbol;Acc:MGI:104602]	Prpf39	ENSMUSG00000035597	PRP39 pre-mRNA processing factor 39 homolog (yeast) Gene [Source:MGI Symbol;Acc:MGI:104602]	Prpf39	NM_177806	Mm.283339|Mm.395336
ENSMUST00000026538	ENSMUSG00000025465	enoyl Coenzyme A hydratase, short chain, 1, mitochondrial Gene [Source:MGI Symbol;Acc:MGI:2136460]	Echs1	ENSMUSG00000025465	enoyl Coenzyme A hydratase, short chain, 1, mitochondrial Gene [Source:MGI Symbol;Acc:MGI:2136460]	Echs1	NM_053119	Mm.24452|Mm.402648|Mm.408900
ENSMUST00000090971	ENSMUSG00000004892	brevican Gene [Source:MGI Symbol;Acc:MGI:1096385]	Bcan	ENSMUSG00000004892	brevican Gene [Source:MGI Symbol;Acc:MGI:1096385]	Bcan	NM_001109758|NM_007529	Mm.4598
ENSMUST00000156520	ENSMUSG00000032540	abhydrolase domain containing 5 Gene [Source:MGI Symbol;Acc:MGI:1914719]	Abhd5	ENSMUSG00000032540	abhydrolase domain containing 5 Gene [Source:MGI Symbol;Acc:MGI:1914719]	Abhd5	NM_026179	Mm.280254
ENSMUST00000017541	ENSMUSG00000056752	dynein, axonemal, heavy chain 9 Gene [Source:MGI Symbol;Acc:MGI:1289279]	Dnahc9	ENSMUSG00000056752	dynein, axonemal, heavy chain 9 Gene [Source:MGI Symbol;Acc:MGI:1289279]	Dnahc9	NM_001099633	Mm.264210|Mm.459279
ENSMUST00000096194	ENSMUSG00000024754	transmembrane protein 2 Gene [Source:MGI Symbol;Acc:MGI:1890373]	Tmem2	ENSMUSG00000024754	transmembrane protein 2 Gene [Source:MGI Symbol;Acc:MGI:1890373]	Tmem2	NM_001033759|NM_031997	Mm.329776
ENSMUST00000055758	ENSMUSG00000044308	ubiquitin protein ligase E3 component n-recognin 3 Gene [Source:MGI Symbol;Acc:MGI:1861100]	Ubr3	ENSMUSG00000044308	ubiquitin protein ligase E3 component n-recognin 3 Gene [Source:MGI Symbol;Acc:MGI:1861100]	Ubr3	NM_001081548|NM_177783	Mm.314576|Mm.397374|Mm.470436
66571657	N.A.	Mus musculus BAC clone RP23-321M11 from chromosome 14, complete sequence	AC154618.2	N.A.	N.A.	N.A.	N.A.	N.A.
ENSMUST00000131668	ENSMUSG00000035969	RUN and SH3 domain containing 2 Gene [Source:MGI Symbol;Acc:MGI:2140371]	Rusc2	ENSMUSG00000035969	RUN and SH3 domain containing 2 Gene [Source:MGI Symbol;Acc:MGI:2140371]	Rusc2	NM_001037709|NM_199057	Mm.235730
ENSMUST00000125393	ENSMUSG00000035969	RUN and SH3 domain containing 2 Gene [Source:MGI Symbol;Acc:MGI:2140371]	Rusc2	ENSMUSG00000035969	RUN and SH3 domain containing 2 Gene [Source:MGI Symbol;Acc:MGI:2140371]	Rusc2	NM_001037709|NM_199057	Mm.235730
24430235	N.A.	Mouse DNA sequence from clone RP23-322K15 on chromosome 4 Contains a novel gene, the 3' end of a novel gene, the 3' end of the Tmem53 gene for transmembrane protein 53 and a CpG island, complete sequence	AL844169.6	N.A.	N.A.	N.A.	N.A.	N.A.
ENSMUST00000135196	ENSMUSG00000015869	phosphoribosyl pyrophosphate synthetase-associated protein 1 Gene [Source:MGI Symbol;Acc:MGI:1915013]	Prpsap1	ENSMUSG00000015869	phosphoribosyl pyrophosphate synthetase-associated protein 1 Gene [Source:MGI Symbol;Acc:MGI:1915013]	Prpsap1	NM_026364	N.A.
ENSMUST00000133292	ENSMUSG00000031166	WD repeat domain 13 Gene [Source:MGI Symbol;Acc:MGI:1914661]	Wdr13	ENSMUSG00000031166	WD repeat domain 13 Gene [Source:MGI Symbol;Acc:MGI:1914661]	Wdr13	NM_026137|NR_029428	Mm.284162|Mm.474625
219598061	N.A.	CCUB7815.b1 CCUB Peromyscus maniculatus bairdii BW:Br,Ts Peromyscus maniculatus bairdii cDNA clone CCUB7815 5', mRNA sequence.	GH483792.1	N.A.	N.A.	N.A.	N.A.	N.A.
ENSMUST00000166411	ENSMUSG00000068882	Sjogren syndrome antigen B Gene [Source:MGI Symbol;Acc:MGI:98423]	Ssb	ENSMUSG00000068882	Sjogren syndrome antigen B Gene [Source:MGI Symbol;Acc:MGI:98423]	Ssb	NM_001110145|NM_009278	Mm.10508|Mm.481414
ENSMUST00000037875	ENSMUSG00000027422	ribosome binding protein 1 Gene [Source:MGI Symbol;Acc:MGI:1932395]	Rrbp1	ENSMUSG00000027422	ribosome binding protein 1 Gene [Source:MGI Symbol;Acc:MGI:1932395]	Rrbp1	NM_024281|NM_133626	Mm.13705
ENSMUST00000085909	ENSMUSG00000032076	cell adhesion molecule 1 Gene [Source:MGI Symbol;Acc:MGI:1889272]	Cadm1	ENSMUSG00000032076	cell adhesion molecule 1 Gene [Source:MGI Symbol;Acc:MGI:1889272]	Cadm1	NM_001025600|NM_018770|NM_207675|NM_207676	Mm.234832|Mm.412773|Mm.472882
ENSMUST00000002011	ENSMUSG00000001946	endothelial cell-specific adhesion molecule Gene [Source:MGI Symbol;Acc:MGI:1916774]	Esam	ENSMUSG00000001946	endothelial cell-specific adhesion molecule Gene [Source:MGI Symbol;Acc:MGI:1916774]	Esam	NM_027102	Mm.41751
ENSMUST00000146860	ENSMUSG00000001946	endothelial cell-specific adhesion molecule Gene [Source:MGI Symbol;Acc:MGI:1916774]	Esam	ENSMUSG00000001946	endothelial cell-specific adhesion molecule Gene [Source:MGI Symbol;Acc:MGI:1916774]	Esam	NM_027102	Mm.41751
ENSMUST00000112015	ENSMUSG00000025199	conserved helix-loop-helix ubiquitous kinase Gene [Source:MGI Symbol;Acc:MGI:99484]	Chuk	ENSMUSG00000025199	conserved helix-loop-helix ubiquitous kinase Gene [Source:MGI Symbol;Acc:MGI:99484]	Chuk	NM_001162410|NM_007700	Mm.402580
66952305	N.A.	Sequence 41 from Patent WO2005045054	CS095748.1	N.A.	N.A.	N.A.	N.A.	N.A.
ENSMUST00000110951	ENSMUSG00000019494	COP9 (constitutive photomorphogenic) homolog, subunit 6 (Arabidopsis thaliana) Gene [Source:MGI Symbol;Acc:MGI:1349439]	Cops6	ENSMUSG00000019494	COP9 (constitutive photomorphogenic) homolog, subunit 6 (Arabidopsis thaliana) Gene [Source:MGI Symbol;Acc:MGI:1349439]	Cops6	NM_012002	Mm.3981
ENSMUST00000029461	ENSMUSG00000027867	sperm associated antigen 17 Gene [Source:MGI Symbol;Acc:MGI:1921612]	Spag17	ENSMUSG00000027867	sperm associated antigen 17 Gene [Source:MGI Symbol;Acc:MGI:1921612]	Spag17	NM_028892	Mm.55847
ENSMUST00000131619	ENSMUSG00000086248	predicted gene 16127 Gene [Source:MGI Symbol;Acc:MGI:3802173]	Gm16127	ENSMUSG00000086248	predicted gene 16127 Gene [Source:MGI Symbol;Acc:MGI:3802173]	Gm16127	N.A.	N.A.
ENSMUST00000095204	ENSMUSG00000071042	RAS, guanyl releasing protein 3 Gene [Source:MGI Symbol;Acc:MGI:3028579]	Rasgrp3	ENSMUSG00000071042	RAS, guanyl releasing protein 3 Gene [Source:MGI Symbol;Acc:MGI:3028579]	Rasgrp3	NM_001166493|NM_207246	Mm.329203|Mm.402311
ENSMUST00000153416	ENSMUSG00000035576	l(3)mbt-like (Drosophila) Gene [Source:MGI Symbol;Acc:MGI:2676663]	L3mbtl	ENSMUSG00000035576	l(3)mbt-like (Drosophila) Gene [Source:MGI Symbol;Acc:MGI:2676663]	L3mbtl	NM_001081338	Mm.187086
ENSMUST00000125640	ENSMUSG00000024843	choline kinase alpha Gene [Source:MGI Symbol;Acc:MGI:107760]	Chka	ENSMUSG00000024843	choline kinase alpha Gene [Source:MGI Symbol;Acc:MGI:107760]	Chka	NM_001025566|NM_013490	Mm.225505|Mm.397297|Mm.400757
ENSMUST00000145761	ENSMUSG00000025264	TSR2, 20S rRNA accumulation, homolog (S. cerevisiae) Gene [Source:MGI Symbol;Acc:MGI:1916749]	Tsr2	ENSMUSG00000025264	TSR2, 20S rRNA accumulation, homolog (S. cerevisiae) Gene [Source:MGI Symbol;Acc:MGI:1916749]	Tsr2	NM_001164578|NM_175146|NR_028392	Mm.475704
ENSMUST00000066388	ENSMUSG00000043557	MAM domain containing glycosylphosphatidylinositol anchor 1 Gene [Source:MGI Symbol;Acc:MGI:1922012]	Mdga1	ENSMUSG00000043557	MAM domain containing glycosylphosphatidylinositol anchor 1 Gene [Source:MGI Symbol;Acc:MGI:1922012]	Mdga1	NM_001081160	Mm.40901
ENSMUST00000110760	ENSMUSG00000022123	sciellin Gene [Source:MGI Symbol;Acc:MGI:1891228]	Scel	ENSMUSG00000022123	sciellin Gene [Source:MGI Symbol;Acc:MGI:1891228]	Scel	NM_022886	Mm.244003
ENSMUST00000167776	ENSMUSG00000024642	transducin-like enhancer of split 4, homolog of Drosophila E(spl) Gene [Source:MGI Symbol;Acc:MGI:104633]	Tle4	ENSMUSG00000024642	transducin-like enhancer of split 4, homolog of Drosophila E(spl) Gene [Source:MGI Symbol;Acc:MGI:104633]	Tle4	NM_011600	Mm.103638|Mm.397352|Mm.470886
ENSMUST00000026470	ENSMUSG00000025403	serine hydroxymethyltransferase 2 (mitochondrial) Gene [Source:MGI Symbol;Acc:MGI:1277989]	Shmt2	ENSMUSG00000025403	serine hydroxymethyltransferase 2 (mitochondrial) Gene [Source:MGI Symbol;Acc:MGI:1277989]	Shmt2	NM_028230	Mm.29890|Mm.452389
ENSMUST00000043484	ENSMUSG00000038555	receptor accessory protein 2 Gene [Source:MGI Symbol;Acc:MGI:2385070]	Reep2	ENSMUSG00000038555	receptor accessory protein 2 Gene [Source:MGI Symbol;Acc:MGI:2385070]	Reep2	NM_144865	N.A.
ENSMUST00000123989	ENSMUSG00000024013	FYVE, RhoGEF and PH domain containing 2 Gene [Source:MGI Symbol;Acc:MGI:1347084]	Fgd2	ENSMUSG00000024013	FYVE, RhoGEF and PH domain containing 2 Gene [Source:MGI Symbol;Acc:MGI:1347084]	Fgd2	NM_001159538|NM_013710	Mm.279187
77404133	N.A.	Mus musculus chromosome 15, clone RP23-117F23, complete sequence	AC159093.4	N.A.	N.A.	N.A.	N.A.	N.A.
ENSMUST00000053737	ENSMUSG00000029439	splicing factor, suppressor of white-apricot homolog (Drosophila) Gene [Source:MGI Symbol;Acc:MGI:101760]	Sfswap	ENSMUSG00000029439	splicing factor, suppressor of white-apricot homolog (Drosophila) Gene [Source:MGI Symbol;Acc:MGI:101760]	Sfswap	NM_172276	N.A.
ENSMUST00000057792	ENSMUSG00000032667	paraoxonase 2 Gene [Source:MGI Symbol;Acc:MGI:106687]	Pon2	ENSMUSG00000032667	paraoxonase 2 Gene [Source:MGI Symbol;Acc:MGI:106687]	Pon2	NM_183308	Mm.126984|Mm.437368
ENSMUST00000031273	ENSMUSG00000029330	CDP-diacylglycerol synthase 1 Gene [Source:MGI Symbol;Acc:MGI:1921846]	Cds1	ENSMUSG00000029330	CDP-diacylglycerol synthase 1 Gene [Source:MGI Symbol;Acc:MGI:1921846]	Cds1	NM_173370	Mm.46764
82654630	N.A.	Mus musculus BAC clone RP23-269B2 from chromosome 16, complete sequence	AC172892.1	N.A.	N.A.	N.A.	N.A.	N.A.
ENSMUST00000151277	ENSMUSG00000020387	PHD finger protein 15 Gene [Source:MGI Symbol;Acc:MGI:1924151]	Phf15	ENSMUSG00000020387	PHD finger protein 15 Gene [Source:MGI Symbol;Acc:MGI:1924151]	Phf15	NM_199299	Mm.259996
ENSMUST00000077088	ENSMUSG00000030254	RAD18 homolog (S. cerevisiae) Gene [Source:MGI Symbol;Acc:MGI:1890476]	Rad18	ENSMUSG00000030254	RAD18 homolog (S. cerevisiae) Gene [Source:MGI Symbol;Acc:MGI:1890476]	Rad18	NM_001167730|NM_021385	Mm.103812|Mm.421960
ENSMUST00000093552	ENSMUSG00000002984	translocase of outer mitochondrial membrane 40 homolog (yeast) Gene [Source:MGI Symbol;Acc:MGI:1858259]	Tomm40	ENSMUSG00000002984	translocase of outer mitochondrial membrane 40 homolog (yeast) Gene [Source:MGI Symbol;Acc:MGI:1858259]	Tomm40	NM_001109748|NM_016871	Mm.440173
82513268	N.A.	RVL10850 Wackym-Soares normalized rat vestibular cDNA library Rattus norvegicus cDNA 5', mRNA sequence.	DV719945.1	N.A.	N.A.	N.A.	N.A.	N.A.
ENSRNOT00000031462	ENSRNOG00000027919	retinol dehydrogenase 13 [Source:RefSeq peptide;Acc:NP_001101938]	Rdh13	ENSMUSG00000008435	retinol dehydrogenase 13 (all-trans and 9-cis) Gene [Source:MGI Symbol;Acc:MGI:1918732]	Rdh13	NM_001108468	Rn.2371
ENSMUST00000046972	ENSMUSG00000024491	RNA binding motif protein 27 Gene [Source:MGI Symbol;Acc:MGI:2147194]	Rbm27	ENSMUSG00000024491	RNA binding motif protein 27 Gene [Source:MGI Symbol;Acc:MGI:2147194]	Rbm27	NM_172626	Mm.329400|Mm.405791
ENSMUST00000106306	ENSMUSG00000030830	integrin alpha L Gene [Source:MGI Symbol;Acc:MGI:96606]	Itgal	ENSMUSG00000030830	integrin alpha L Gene [Source:MGI Symbol;Acc:MGI:96606]	Itgal	NM_008400	Mm.1618
ENSMUST00000050328	ENSMUSG00000035150	eukaryotic translation initiation factor 2, subunit 3, structural gene X-linked Gene [Source:MGI Symbol;Acc:MGI:1349431]	Eif2s3x	ENSMUSG00000035150	eukaryotic translation initiation factor 2, subunit 3, structural gene X-linked Gene [Source:MGI Symbol;Acc:MGI:1349431]	Eif2s3x	NM_012010	Mm.218851|Mm.458178|Mm.473934
ENSMUST00000115531	ENSMUSG00000031174	retinitis pigmentosa GTPase regulator Gene [Source:MGI Symbol;Acc:MGI:1344037]	Rpgr	ENSMUSG00000031174	retinitis pigmentosa GTPase regulator Gene [Source:MGI Symbol;Acc:MGI:1344037]	Rpgr	NM_001177950|NM_001177951|NM_001177952|NM_001177953|NM_001177954|NM_011285	Mm.393085
ENSRNOT00000014867	ENSRNOG00000010929	testicular cell adhesion molecule 1 [Source:RefSeq peptide;Acc:NP_067705]	Tcam1	ENSMUSG00000020712	testicular cell adhesion molecule 1 Gene [Source:MGI Symbol;Acc:MGI:1923120]	Tcam1	NM_021673	N.A.
ENSMUST00000034650	ENSMUSG00000032135	melanoma cell adhesion molecule Gene [Source:MGI Symbol;Acc:MGI:1933966]	Mcam	ENSMUSG00000032135	melanoma cell adhesion molecule Gene [Source:MGI Symbol;Acc:MGI:1933966]	Mcam	NM_023061	Mm.275003|Mm.471917
ENSMUST00000036450	ENSMUSG00000033396	spastic paraplegia 11 Gene [Source:MGI Symbol;Acc:MGI:2444989]	Spg11	ENSMUSG00000033396	spastic paraplegia 11 Gene [Source:MGI Symbol;Acc:MGI:2444989]	Spg11	NM_145531	Mm.222303
113205094	N.A.	Rattus norvegicus BAC CH230-189D6 () complete sequence	AC121001.5	N.A.	N.A.	N.A.	N.A.	N.A.
ENSMUST00000130676	ENSMUSG00000028483	small nuclear RNA activating complex, polypeptide 3 Gene [Source:MGI Symbol;Acc:MGI:1916338]	Snapc3	ENSMUSG00000028483	small nuclear RNA activating complex, polypeptide 3 Gene [Source:MGI Symbol;Acc:MGI:1916338]	Snapc3	NM_029949	Mm.271985
21261898	N.A.	Mouse DNA sequence from clone RP23-465H23 on chromosome 16, complete sequence	AL672278.12	N.A.	N.A.	N.A.	N.A.	N.A.
ENSMUST00000113744	ENSMUSG00000019359	glycerophosphodiester phosphodiesterase domain containing 2 Gene [Source:MGI Symbol;Acc:MGI:1918834]	Gdpd2	ENSMUSG00000019359	glycerophosphodiester phosphodiesterase domain containing 2 Gene [Source:MGI Symbol;Acc:MGI:1918834]	Gdpd2	NM_023608	Mm.283495
23304657	N.A.	Mouse DNA sequence from clone RP23-260P5 on chromosome X Contains the 3' end of the Bcorl1 gene for BCL6 co-repressor-like 1, the 3' end of the Elf4 gene for E74-like factor 4 and a CpG island, complete sequence	AL844594.4	N.A.	N.A.	N.A.	N.A.	N.A.
ENSMUST00000110829	ENSMUSG00000029554	mitotic arrest deficient 1-like 1 Gene [Source:MGI Symbol;Acc:MGI:1341857]	Mad1l1	ENSMUSG00000029554	mitotic arrest deficient 1-like 1 Gene [Source:MGI Symbol;Acc:MGI:1341857]	Mad1l1	NM_010752	Mm.27250
ENSMUST00000167553	ENSMUSG00000021662	Rho-guanine nucleotide exchange factor Gene [Source:MGI Symbol;Acc:MGI:1346016]	Rgnef	ENSMUSG00000021662	Rho-guanine nucleotide exchange factor Gene [Source:MGI Symbol;Acc:MGI:1346016]	Rgnef	NM_012026	Mm.252718
ENSMUST00000021283	ENSMUSG00000020901	phosphoinositide-3-kinase, regulatory subunit 5, p101 Gene [Source:MGI Symbol;Acc:MGI:2443588]	Pik3r5	ENSMUSG00000020901	phosphoinositide-3-kinase, regulatory subunit 5, p101 Gene [Source:MGI Symbol;Acc:MGI:2443588]	Pik3r5	NM_177320	Mm.244960
ENSMUST00000028162	ENSMUSG00000026820	prostaglandin E synthase 2 Gene [Source:MGI Symbol;Acc:MGI:1917592]	Ptges2	ENSMUSG00000026820	prostaglandin E synthase 2 Gene [Source:MGI Symbol;Acc:MGI:1917592]	Ptges2	NM_133783	N.A.
ENSMUST00000025356	ENSMUSG00000024479	mal, T-cell differentiation protein 2 Gene [Source:MGI Symbol;Acc:MGI:2146021]	Mal2	ENSMUSG00000024479	mal, T-cell differentiation protein 2 Gene [Source:MGI Symbol;Acc:MGI:2146021]	Mal2	NM_178920	Mm.410994
ENSMUST00000149464	ENSMUSG00000036646	mannosidase, alpha, class 1B, member 1 Gene [Source:MGI Symbol;Acc:MGI:2684954]	Man1b1	ENSMUSG00000036646	mannosidase, alpha, class 1B, member 1 Gene [Source:MGI Symbol;Acc:MGI:2684954]	Man1b1	NM_001029983	Mm.270798
56797820	N.A.	Mus musculus chromosome 8, clone RP24-180I19, complete sequence	AC102381.12	N.A.	N.A.	N.A.	N.A.	N.A.
ENSMUST00000138263	ENSMUSG00000024737	solute carrier family 15, member 3 Gene [Source:MGI Symbol;Acc:MGI:1929691]	Slc15a3	ENSMUSG00000024737	solute carrier family 15, member 3 Gene [Source:MGI Symbol;Acc:MGI:1929691]	Slc15a3	NM_023044	Mm.412837|Mm.485161
ENSMUST00000025646	ENSMUSG00000024737	solute carrier family 15, member 3 Gene [Source:MGI Symbol;Acc:MGI:1929691]	Slc15a3	ENSMUSG00000024737	solute carrier family 15, member 3 Gene [Source:MGI Symbol;Acc:MGI:1929691]	Slc15a3	NM_023044	Mm.412837|Mm.485161
ENSMUST00000105572	ENSMUSG00000078486	RIKEN cDNA 2310042D19 gene Gene [Source:MGI Symbol;Acc:MGI:1921433]	2310042D19Rik	ENSMUSG00000078486	RIKEN cDNA 2310042D19 gene Gene [Source:MGI Symbol;Acc:MGI:1921433]	2310042D19Rik	NM_172417	Mm.431343
68300447	N.A.	Mus musculus 6 BAC RP23-233J7 (Roswell Park Cancer Institute (C57BL/6J Female) Mouse BAC Library) complete sequence	AC162390.6	N.A.	N.A.	N.A.	N.A.	N.A.
ENSMUST00000090481	ENSMUSG00000029767	calumenin Gene [Source:MGI Symbol;Acc:MGI:1097158]	Calu	ENSMUSG00000029767	calumenin Gene [Source:MGI Symbol;Acc:MGI:1097158]	Calu	NM_007594|NM_184053	Mm.466282
ENSMUST00000063812	ENSMUSG00000021710	neurolysin (metallopeptidase M3 family) Gene [Source:MGI Symbol;Acc:MGI:1923055]	Nln	ENSMUSG00000021710	neurolysin (metallopeptidase M3 family) Gene [Source:MGI Symbol;Acc:MGI:1923055]	Nln	NM_029447	Mm.127692
2210008N01	N.A.	unclassifiable	N.A.	N.A.	N.A.	N.A.	N.A.	N.A.
ENSMUST00000168579	ENSMUSG00000025161	solute carrier family 16 (monocarboxylic acid transporters), member 3 Gene [Source:MGI Symbol;Acc:MGI:1933438]	Slc16a3	ENSMUSG00000025161	solute carrier family 16 (monocarboxylic acid transporters), member 3 Gene [Source:MGI Symbol;Acc:MGI:1933438]	Slc16a3	NM_001038653|NM_001038654|NM_030696	Mm.28632
ENSMUST00000103084	ENSMUSG00000017667	zinc finger protein 334 Gene [Source:MGI Symbol;Acc:MGI:2388656]	Zfp334	ENSMUSG00000017667	zinc finger protein 334 Gene [Source:MGI Symbol;Acc:MGI:2388656]	Zfp334	NM_178411	Mm.26316
11665659	N.A.	UI-R-A1-dw-e-08-0-UI.r1 UI-R-A1 Rattus norvegicus cDNA clone UI-R-A1-dw-e-08-0-UI 5', mRNA sequence.	BF555929.1	N.A.	N.A.	N.A.	N.A.	N.A.
ENSMUST00000102573	ENSMUSG00000027189	tripartite motif-containing 44 Gene [Source:MGI Symbol;Acc:MGI:1931835]	Trim44	ENSMUSG00000027189	tripartite motif-containing 44 Gene [Source:MGI Symbol;Acc:MGI:1931835]	Trim44	NM_020267	Mm.485056
ENSMUST00000021641	ENSMUSG00000021217	teashirt zinc finger family member 3 Gene [Source:MGI Symbol;Acc:MGI:2442819]	Tshz3	ENSMUSG00000021217	teashirt zinc finger family member 3 Gene [Source:MGI Symbol;Acc:MGI:2442819]	Tshz3	NM_172298	Mm.44141|Mm.468535
ENSMUST00000140779	ENSMUSG00000001034	mitogen-activated protein kinase 7 Gene [Source:MGI Symbol;Acc:MGI:1346347]	Mapk7	ENSMUSG00000001034	mitogen-activated protein kinase 7 Gene [Source:MGI Symbol;Acc:MGI:1346347]	Mapk7	NM_011841	Mm.38172
ENSMUST00000109556	ENSMUSG00000033009	2-oxoglutarate and iron-dependent oxygenase domain containing 1 Gene [Source:MGI Symbol;Acc:MGI:2442978]	Ogfod1	ENSMUSG00000033009	2-oxoglutarate and iron-dependent oxygenase domain containing 1 Gene [Source:MGI Symbol;Acc:MGI:2442978]	Ogfod1	NM_001093757|NM_177767	Mm.251085
ENSMUST00000166687	ENSMUSG00000041263	RUN and SH3 domain containing 1 Gene [Source:MGI Symbol;Acc:MGI:1919546]	Rusc1	ENSMUSG00000041263	RUN and SH3 domain containing 1 Gene [Source:MGI Symbol;Acc:MGI:1919546]	Rusc1	NM_001083807|NM_001083808|NM_028188	Mm.27687
ENSMUST00000090929	ENSMUSG00000041263	RUN and SH3 domain containing 1 Gene [Source:MGI Symbol;Acc:MGI:1919546]	Rusc1	ENSMUSG00000041263	RUN and SH3 domain containing 1 Gene [Source:MGI Symbol;Acc:MGI:1919546]	Rusc1	NM_001083807|NM_001083808|NM_028188	Mm.27687
ENSMUST00000110030	ENSMUSG00000027423	sorting nexin 5 Gene [Source:MGI Symbol;Acc:MGI:1916428]	Snx5	ENSMUSG00000027423	sorting nexin 5 Gene [Source:MGI Symbol;Acc:MGI:1916428]	Snx5	NM_001199188|NM_024225	Mm.444953
ENSMUST00000081726	ENSMUSG00000028886	eyes absent 3 homolog (Drosophila) Gene [Source:MGI Symbol;Acc:MGI:109339]	Eya3	ENSMUSG00000028886	eyes absent 3 homolog (Drosophila) Gene [Source:MGI Symbol;Acc:MGI:109339]	Eya3	NM_010166|NM_210071|NM_211357	Mm.227733|Mm.408529
ENSMUST00000047951	ENSMUSG00000041556	F-box protein 2 Gene [Source:MGI Symbol;Acc:MGI:2446216]	Fbxo2	ENSMUSG00000041556	F-box protein 2 Gene [Source:MGI Symbol;Acc:MGI:2446216]	Fbxo2	NM_176848	Mm.262287
ENSMUST00000098312	ENSMUSG00000074030	exocyst complex component 8 Gene [Source:MGI Symbol;Acc:MGI:2142527]	Exoc8	ENSMUSG00000074030	exocyst complex component 8 Gene [Source:MGI Symbol;Acc:MGI:2142527]	Exoc8	NM_198103	Mm.347360|Mm.392449
ENSMUST00000143971	ENSMUSG00000050608	RIKEN cDNA 2310028O11 gene Gene [Source:MGI Symbol;Acc:MGI:1913628]	2310028O11Rik	ENSMUSG00000050608	RIKEN cDNA 2310028O11 gene Gene [Source:MGI Symbol;Acc:MGI:1913628]	2310028O11Rik	NM_001163006|NR_033745	Mm.305990|Mm.414250
ENSMUST00000170941	ENSMUSG00000071068	triggering receptor expressed on myeloid cells-like 2 Gene [Source:MGI Symbol;Acc:MGI:2147038]	Treml2	ENSMUSG00000071068	triggering receptor expressed on myeloid cells-like 2 Gene [Source:MGI Symbol;Acc:MGI:2147038]	Treml2	NM_001033405	Mm.329104
ENSMUST00000093292	ENSMUSG00000049800	SERTA domain containing 2 Gene [Source:MGI Symbol;Acc:MGI:1931026]	Sertad2	ENSMUSG00000049800	SERTA domain containing 2 Gene [Source:MGI Symbol;Acc:MGI:1931026]	Sertad2	NM_001038625|NM_021372	Mm.339676|Mm.396846
ENSMUST00000060792	ENSMUSG00000004044	polymerase I and transcript release factor Gene [Source:MGI Symbol;Acc:MGI:1277968]	Ptrf	ENSMUSG00000004044	polymerase I and transcript release factor Gene [Source:MGI Symbol;Acc:MGI:1277968]	Ptrf	NM_008986	Mm.21864|Mm.400517
ENSMUST00000094523	ENSMUSG00000041570	calmodulin regulated spectrin-associated protein 1-like 1 Gene [Source:MGI Symbol;Acc:MGI:1922434]	Camsap1l1	ENSMUSG00000041570	calmodulin regulated spectrin-associated protein 1-like 1 Gene [Source:MGI Symbol;Acc:MGI:1922434]	Camsap1l1	NM_001081360	Mm.144143|Mm.405734|Mm.413643
ENSMUST00000171607	ENSMUSG00000056724	neurobeachin-like 2 Gene [Source:MGI Symbol;Acc:MGI:2448554]	Nbeal2	ENSMUSG00000056724	neurobeachin-like 2 Gene [Source:MGI Symbol;Acc:MGI:2448554]	Nbeal2	NM_183276	Mm.335481
ENSMUST00000072329	ENSMUSG00000057531	dystrobrevin binding protein 1 Gene [Source:MGI Symbol;Acc:MGI:2137586]	Dtnbp1	ENSMUSG00000057531	dystrobrevin binding protein 1 Gene [Source:MGI Symbol;Acc:MGI:2137586]	Dtnbp1	NM_025772	Mm.352311
48675434	N.A.	Mus musculus chromosome 1, clone RP23-96A20, complete sequence	AC131336.9	N.A.	N.A.	N.A.	N.A.	N.A.
ENSMUST00000019608	ENSMUSG00000019464	prostaglandin E receptor 1 (subtype EP1) Gene [Source:MGI Symbol;Acc:MGI:97793]	Ptger1	ENSMUSG00000019464	prostaglandin E receptor 1 (subtype EP1) Gene [Source:MGI Symbol;Acc:MGI:97793]	Ptger1	NM_013641	Mm.474430
ENSMUST00000105866	ENSMUSG00000078521	RIKEN cDNA 2610002D18 gene Gene [Source:MGI Symbol;Acc:MGI:1917135]	2610002D18Rik	ENSMUSG00000078521	RIKEN cDNA 2610002D18 gene Gene [Source:MGI Symbol;Acc:MGI:1917135]	2610002D18Rik	NM_001081099	Mm.141592
9830142B20	N.A.	unclassifiable	N.A.	N.A.	N.A.	N.A.	N.A.	N.A.
41393419	N.A.	Mus musculus chromosome 5, clone RP23-195A18, complete sequence	AC113542.13	N.A.	N.A.	N.A.	N.A.	N.A.
A630032L17	N.A.	bridging integrator 1	Bin1	N.A.	N.A.	N.A.	N.A.	N.A.
ENSMUST00000052125	ENSMUSG00000044641	par-6 (partitioning defective 6) homolog beta (C. elegans) Gene [Source:MGI Symbol;Acc:MGI:2135605]	Pard6b	ENSMUSG00000044641	par-6 (partitioning defective 6) homolog beta (C. elegans) Gene [Source:MGI Symbol;Acc:MGI:2135605]	Pard6b	NM_021409	Mm.292834
ENSMUST00000096362	ENSMUSG00000033819	protein phosphatase 1, regulatory (inhibitor) subunit 16A Gene [Source:MGI Symbol;Acc:MGI:1920312]	Ppp1r16a	ENSMUSG00000033819	protein phosphatase 1, regulatory (inhibitor) subunit 16A Gene [Source:MGI Symbol;Acc:MGI:1920312]	Ppp1r16a	NM_033371	Mm.322901
2565420	N.A.	Onobrychis viciifolia eukaryotic translation initiation factor eIF-1A mRNA, complete cds	AF026804.1	N.A.	N.A.	N.A.	N.A.	N.A.
ENSMUST00000042985	ENSMUSG00000034957	CCAAT/enhancer binding protein (C/EBP), alpha Gene [Source:MGI Symbol;Acc:MGI:99480]	Cebpa	ENSMUSG00000034957	CCAAT/enhancer binding protein (C/EBP), alpha Gene [Source:MGI Symbol;Acc:MGI:99480]	Cebpa	NM_007678	Mm.349667
ENSMUST00000109086	ENSMUSG00000020390	ubiquitin-conjugating enzyme E2B, RAD6 homology (S. cerevisiae) Gene [Source:MGI Symbol;Acc:MGI:102944]	Ube2b	ENSMUSG00000020390	ubiquitin-conjugating enzyme E2B, RAD6 homology (S. cerevisiae) Gene [Source:MGI Symbol;Acc:MGI:102944]	Ube2b	NM_009458	Mm.469737|Mm.471916
ENSMUST00000070801	ENSMUSG00000041718	asparagine-linked glycosylation 13 homolog (S. cerevisiae) Gene [Source:MGI Symbol;Acc:MGI:1914824]	Alg13	ENSMUSG00000041718	asparagine-linked glycosylation 13 homolog (S. cerevisiae) Gene [Source:MGI Symbol;Acc:MGI:1914824]	Alg13	NM_026247|NR_037145	Mm.249084|Mm.412497|Mm.484110
ENSMUST00000067215	ENSMUSG00000054277	ADP-ribosylation factor GTPase activating protein 3 Gene [Source:MGI Symbol;Acc:MGI:1913501]	Arfgap3	ENSMUSG00000054277	ADP-ribosylation factor GTPase activating protein 3 Gene [Source:MGI Symbol;Acc:MGI:1913501]	Arfgap3	NM_025445	Mm.258910|Mm.473149
ENSMUST00000164966	ENSMUSG00000045095	membrane associated guanylate kinase, WW and PDZ domain containing 1 Gene [Source:MGI Symbol;Acc:MGI:1203522]	Magi1	ENSMUSG00000045095	membrane associated guanylate kinase, WW and PDZ domain containing 1 Gene [Source:MGI Symbol;Acc:MGI:1203522]	Magi1	NM_001029850|NM_001083320|NM_001083321|NM_010367	Mm.217216|Mm.416543|Mm.473965
ENSMUST00000024034	ENSMUSG00000023266	fibroblast growth factor receptor substrate 3 Gene [Source:MGI Symbol;Acc:MGI:2135965]	Frs3	ENSMUSG00000023266	fibroblast growth factor receptor substrate 3 Gene [Source:MGI Symbol;Acc:MGI:2135965]	Frs3	NM_144939	N.A.
191996	N.A.	Mouse apolipoprotein A-II (Alp-2) gene, complete cds	M32360.1	N.A.	N.A.	N.A.	N.A.	N.A.
ENSMUST00000085538	ENSMUSG00000034867	ankyrin repeat domain 27 (VPS9 domain) Gene [Source:MGI Symbol;Acc:MGI:2444103]	Ankrd27	ENSMUSG00000034867	ankyrin repeat domain 27 (VPS9 domain) Gene [Source:MGI Symbol;Acc:MGI:2444103]	Ankrd27	NM_145633|NM_178263	Mm.472054
ENSMUST00000033283	ENSMUSG00000030978	ribonucleotide reductase M1 Gene [Source:MGI Symbol;Acc:MGI:98180]	Rrm1	ENSMUSG00000030978	ribonucleotide reductase M1 Gene [Source:MGI Symbol;Acc:MGI:98180]	Rrm1	NM_009103	Mm.197486|Mm.415177
D930030G16	N.A.	unclassifiable	N.A.	N.A.	N.A.	N.A.	N.A.	N.A.
52077881	N.A.	Mus musculus BAC clone RP24-314N20 from 12, complete sequence	AC133174.5	N.A.	N.A.	N.A.	N.A.	N.A.
19551124	N.A.	Mus musculus strain C57BL6/J chromosome 6 clone RP23-11G22, complete sequence	AC023173.3	N.A.	N.A.	N.A.	N.A.	N.A.
ENSMUST00000022705	ENSMUSG00000022109	mediator of RNA polymerase II transcription, subunit 4 homolog (yeast) Gene [Source:MGI Symbol;Acc:MGI:1914631]	Med4	ENSMUSG00000022109	mediator of RNA polymerase II transcription, subunit 4 homolog (yeast) Gene [Source:MGI Symbol;Acc:MGI:1914631]	Med4	NM_026119	N.A.
ENSMUST00000037923	ENSMUSG00000038132	RNA binding motif protein 24 Gene [Source:MGI Symbol;Acc:MGI:3610364]	Rbm24	ENSMUSG00000038132	RNA binding motif protein 24 Gene [Source:MGI Symbol;Acc:MGI:3610364]	Rbm24	NM_001081425	Mm.38269
ENSMUST00000006713	ENSMUSG00000006538	Indian hedgehog Gene [Source:MGI Symbol;Acc:MGI:96533]	Ihh	ENSMUSG00000006538	Indian hedgehog Gene [Source:MGI Symbol;Acc:MGI:96533]	Ihh	NM_010544	Mm.439736
ENSMUST00000121469	ENSMUSG00000052852	receptor accessory protein 1 Gene [Source:MGI Symbol;Acc:MGI:1098827]	Reep1	ENSMUSG00000052852	receptor accessory protein 1 Gene [Source:MGI Symbol;Acc:MGI:1098827]	Reep1	NM_178608	Mm.146332
ENSMUST00000005714	ENSMUSG00000005575	ubiquitin-conjugating enzyme E2M (UBC12 homolog, yeast) Gene [Source:MGI Symbol;Acc:MGI:108278]	Ube2m	ENSMUSG00000005575	ubiquitin-conjugating enzyme E2M (UBC12 homolog, yeast) Gene [Source:MGI Symbol;Acc:MGI:108278]	Ube2m	NM_001168469|NM_145578	N.A.
222071914	N.A.	Sequence 397 from Patent EP2014669	GN007956.1	N.A.	N.A.	N.A.	N.A.	N.A.
41351584	N.A.	Mus musculus chromosome 16, clone RP23-466L17, complete sequence	AC115733.14	N.A.	N.A.	N.A.	N.A.	N.A.
28630145	N.A.	Mus musculus BAC clone RP23-272D9 from 7, complete sequence	AC124545.4	N.A.	N.A.	N.A.	N.A.	N.A.
ENSMUST00000023396	ENSMUSG00000022711	phosphomannomutase 2 Gene [Source:MGI Symbol;Acc:MGI:1859214]	Pmm2	ENSMUSG00000022711	phosphomannomutase 2 Gene [Source:MGI Symbol;Acc:MGI:1859214]	Pmm2	NM_016881	Mm.408096|Mm.9699
219593876	N.A.	CCUB6388.g1 CCUB Peromyscus maniculatus bairdii BW:Br,Ts Peromyscus maniculatus bairdii cDNA clone CCUB6388 3', mRNA sequence.	GH480934.1	N.A.	N.A.	N.A.	N.A.	N.A.
ENSMUST00000025178	ENSMUSG00000024319	vacuolar protein sorting 52 (yeast) Gene [Source:MGI Symbol;Acc:MGI:1330304]	Vps52	ENSMUSG00000024319	vacuolar protein sorting 52 (yeast) Gene [Source:MGI Symbol;Acc:MGI:1330304]	Vps52	NM_172620	Mm.448614|Mm.480557
49723331	N.A.	BX991873 MHPN Mus musculus genomic clone MHPN138o08, genomic survey sequence.	BX991873.1	N.A.	N.A.	N.A.	N.A.	N.A.
ENSMUST00000028071	ENSMUSG00000026739	Bmi1 polycomb ring finger oncogene Gene [Source:MGI Symbol;Acc:MGI:88174]	Bmi1	ENSMUSG00000026739	Bmi1 polycomb ring finger oncogene Gene [Source:MGI Symbol;Acc:MGI:88174]	Bmi1	NM_007552	Mm.289584|Mm.328394|Mm.469658
ENSMUST00000108179	ENSMUSG00000040270	BTB and CNC homology 2 Gene [Source:MGI Symbol;Acc:MGI:894679]	Bach2	ENSMUSG00000040270	BTB and CNC homology 2 Gene [Source:MGI Symbol;Acc:MGI:894679]	Bach2	NM_001109661	Mm.400748|Mm.431426|Mm.468883|Mm.482871
ENSMUST00000155372	ENSMUSG00000005505	kelch repeat and BTB (POZ) domain containing 4 Gene [Source:MGI Symbol;Acc:MGI:1914386]	Kbtbd4	ENSMUSG00000005505	kelch repeat and BTB (POZ) domain containing 4 Gene [Source:MGI Symbol;Acc:MGI:1914386]	Kbtbd4	NM_025991	Mm.330394|Mm.444835
ENSMUST00000138038	ENSMUSG00000017721	phosphatidylinositol glycan anchor biosynthesis, class T Gene [Source:MGI Symbol;Acc:MGI:1926178]	Pigt	ENSMUSG00000017721	phosphatidylinositol glycan anchor biosynthesis, class T Gene [Source:MGI Symbol;Acc:MGI:1926178]	Pigt	NM_133779	Mm.28228
ENSMUST00000047768	ENSMUSG00000039396	nei like 3 (E. coli) Gene [Source:MGI Symbol;Acc:MGI:2384588]	Neil3	ENSMUSG00000039396	nei like 3 (E. coli) Gene [Source:MGI Symbol;Acc:MGI:2384588]	Neil3	NM_146208	Mm.281749|Mm.402178|Mm.482009
ENSMUST00000150063	ENSMUSG00000029713	guanine nucleotide binding protein (G protein), beta 2 Gene [Source:MGI Symbol;Acc:MGI:95784]	Gnb2	ENSMUSG00000029713	guanine nucleotide binding protein (G protein), beta 2 Gene [Source:MGI Symbol;Acc:MGI:95784]	Gnb2	NM_010312	N.A.
ENSMUST00000106165	ENSMUSG00000030956	family with sequence similarity 53, member B Gene [Source:MGI Symbol;Acc:MGI:1925188]	Fam53b	ENSMUSG00000030956	family with sequence similarity 53, member B Gene [Source:MGI Symbol;Acc:MGI:1925188]	Fam53b	NM_175268|NM_212473	Mm.225649
ENSMUST00000165853	ENSMUSG00000028788	protein tyrosine phosphatase 4a2 Gene [Source:MGI Symbol;Acc:MGI:1277117]	Ptp4a2	ENSMUSG00000028788	protein tyrosine phosphatase 4a2 Gene [Source:MGI Symbol;Acc:MGI:1277117]	Ptp4a2	NM_001164745|NM_008974	Mm.193688|Mm.394150|Mm.403155|Mm.406457|Mm.439824|Mm.446241|Mm.447228
ENSMUST00000037440	ENSMUSG00000034218	ataxia telangiectasia mutated homolog (human) Gene [Source:MGI Symbol;Acc:MGI:107202]	Atm	ENSMUSG00000034218	ataxia telangiectasia mutated homolog (human) Gene [Source:MGI Symbol;Acc:MGI:107202]	Atm	NM_007499	Mm.5088
ENSMUST00000151370	ENSMUSG00000029144	general transcription factor IIIC, polypeptide 2, beta Gene [Source:MGI Symbol;Acc:MGI:1919002]	Gtf3c2	ENSMUSG00000029144	general transcription factor IIIC, polypeptide 2, beta Gene [Source:MGI Symbol;Acc:MGI:1919002]	Gtf3c2	NM_027901	Mm.271923|Mm.408122|Mm.432274|Mm.457195|Mm.473305
ENSMUST00000144443	ENSMUSG00000018567	gamma-aminobutyric acid receptor associated protein Gene [Source:MGI Symbol;Acc:MGI:1861742]	Gabarap	ENSMUSG00000018567	gamma-aminobutyric acid receptor associated protein Gene [Source:MGI Symbol;Acc:MGI:1861742]	Gabarap	NM_019749	Mm.409975
ENSMUST00000118280	ENSMUSG00000068523	guanine nucleotide binding protein (G protein), gamma 5 Gene [Source:MGI Symbol;Acc:MGI:109164]	Gng5	ENSMUSG00000068523	guanine nucleotide binding protein (G protein), gamma 5 Gene [Source:MGI Symbol;Acc:MGI:109164]	Gng5	NM_010318	Mm.387864
ENSMUST00000165973	ENSMUSG00000036109	muscleblind-like 3 (Drosophila) Gene [Source:MGI Symbol;Acc:MGI:2444912]	Mbnl3	ENSMUSG00000036109	muscleblind-like 3 (Drosophila) Gene [Source:MGI Symbol;Acc:MGI:2444912]	Mbnl3	NM_134163	Mm.295324
ENSMUST00000168423	ENSMUSG00000024563	MAD homolog 2 (Drosophila) Gene [Source:MGI Symbol;Acc:MGI:108051]	Smad2	ENSMUSG00000024563	MAD homolog 2 (Drosophila) Gene [Source:MGI Symbol;Acc:MGI:108051]	Smad2	NM_010754	Mm.391091|Mm.407276
ENSMUST00000017881	ENSMUSG00000017737	matrix metallopeptidase 9 Gene [Source:MGI Symbol;Acc:MGI:97011]	Mmp9	ENSMUSG00000017737	matrix metallopeptidase 9 Gene [Source:MGI Symbol;Acc:MGI:97011]	Mmp9	NM_013599	Mm.391876|Mm.421585|Mm.4406
ENSMUST00000027044	ENSMUSG00000025911	alcohol dehydrogenase, iron containing, 1 Gene [Source:MGI Symbol;Acc:MGI:1923437]	Adhfe1	ENSMUSG00000025911	alcohol dehydrogenase, iron containing, 1 Gene [Source:MGI Symbol;Acc:MGI:1923437]	Adhfe1	NM_175236|NR_027664	Mm.28514|Mm.406634
ENSMUST00000059018	ENSMUSG00000052934	RIKEN cDNA 1110003O08 gene Gene [Source:MGI Symbol;Acc:MGI:1923541]	1110003O08Rik	ENSMUSG00000052934	RIKEN cDNA 1110003O08 gene Gene [Source:MGI Symbol;Acc:MGI:1923541]	1110003O08Rik	N.A.	Mm.24829
ENSMUST00000022634	ENSMUSG00000022051	BCL2/adenovirus E1B interacting protein 3-like Gene [Source:MGI Symbol;Acc:MGI:1332659]	Bnip3l	ENSMUSG00000022051	BCL2/adenovirus E1B interacting protein 3-like Gene [Source:MGI Symbol;Acc:MGI:1332659]	Bnip3l	NM_009761	Mm.29820|Mm.347081|Mm.397984|Mm.407225|Mm.427119
ENSMUST00000138160	ENSMUSG00000022051	BCL2/adenovirus E1B interacting protein 3-like Gene [Source:MGI Symbol;Acc:MGI:1332659]	Bnip3l	ENSMUSG00000022051	BCL2/adenovirus E1B interacting protein 3-like Gene [Source:MGI Symbol;Acc:MGI:1332659]	Bnip3l	NM_009761	Mm.29820|Mm.347081|Mm.397984|Mm.407225|Mm.427119
ENSMUST00000031736	ENSMUSG00000029722	ArfGAP with FG repeats 2 Gene [Source:MGI Symbol;Acc:MGI:2443267]	Agfg2	ENSMUSG00000029722	ArfGAP with FG repeats 2 Gene [Source:MGI Symbol;Acc:MGI:2443267]	Agfg2	NM_145566|NM_178162	Mm.260869
ENSMUST00000100544	ENSMUSG00000029722	ArfGAP with FG repeats 2 Gene [Source:MGI Symbol;Acc:MGI:2443267]	Agfg2	ENSMUSG00000029722	ArfGAP with FG repeats 2 Gene [Source:MGI Symbol;Acc:MGI:2443267]	Agfg2	NM_145566|NM_178162	Mm.260869
ENSMUST00000169353	ENSMUSG00000031788	kinesin family member C3 Gene [Source:MGI Symbol;Acc:MGI:109202]	Kifc3	ENSMUSG00000031788	kinesin family member C3 Gene [Source:MGI Symbol;Acc:MGI:109202]	Kifc3	NM_001145831|NM_001145832|NM_010631	Mm.378951
ENSMUST00000087225	ENSMUSG00000026179	paroxysmal nonkinesiogenic dyskinesia Gene [Source:MGI Symbol;Acc:MGI:1930773]	Pnkd	ENSMUSG00000026179	paroxysmal nonkinesiogenic dyskinesia Gene [Source:MGI Symbol;Acc:MGI:1930773]	Pnkd	NM_001039509|NM_019999|NM_025580	Mm.384726|Mm.415421
ENSMUST00000129219	ENSMUSG00000026179	paroxysmal nonkinesiogenic dyskinesia Gene [Source:MGI Symbol;Acc:MGI:1930773]	Pnkd	ENSMUSG00000026179	paroxysmal nonkinesiogenic dyskinesia Gene [Source:MGI Symbol;Acc:MGI:1930773]	Pnkd	NM_001039509|NM_019999|NM_025580	Mm.384726|Mm.415421
ENSMUST00000053646	ENSMUSG00000044199	sphingosine-1-phosphate receptor 4 Gene [Source:MGI Symbol;Acc:MGI:1333809]	S1pr4	ENSMUSG00000044199	sphingosine-1-phosphate receptor 4 Gene [Source:MGI Symbol;Acc:MGI:1333809]	S1pr4	NM_010102	Mm.33065
ENSMUST00000085856	ENSMUSG00000036898	zinc finger protein 157 Gene [Source:MGI Symbol;Acc:MGI:1919404]	Zfp157	ENSMUSG00000036898	zinc finger protein 157 Gene [Source:MGI Symbol;Acc:MGI:1919404]	Zfp157	NM_028130	Mm.20263|Mm.431796|Mm.481289
114417785	N.A.	Sequence 6747 from Patent WO2006025879	CS397472.1	N.A.	N.A.	N.A.	N.A.	N.A.
ENSMUST00000033341	ENSMUSG00000031028	tubby candidate gene Gene [Source:MGI Symbol;Acc:MGI:2651573]	Tub	ENSMUSG00000031028	tubby candidate gene Gene [Source:MGI Symbol;Acc:MGI:2651573]	Tub	NM_021885	Mm.396787|Mm.439722
ENSMUST00000119341	ENSMUSG00000021373	CAP, adenylate cyclase-associated protein, 2 (yeast) Gene [Source:MGI Symbol;Acc:MGI:1914502]	Cap2	ENSMUSG00000021373	CAP, adenylate cyclase-associated protein, 2 (yeast) Gene [Source:MGI Symbol;Acc:MGI:1914502]	Cap2	NM_026056	Mm.44529
ENSMUST00000172323	ENSMUSG00000029705	cut-like homeobox 1 Gene [Source:MGI Symbol;Acc:MGI:88568]	Cux1	ENSMUSG00000029705	cut-like homeobox 1 Gene [Source:MGI Symbol;Acc:MGI:88568]	Cux1	NM_009986|NM_198602	Mm.409729
ENSMUST00000111145	ENSMUSG00000004947	deltex 2 homolog (Drosophila) Gene [Source:MGI Symbol;Acc:MGI:1921448]	Dtx2	ENSMUSG00000004947	deltex 2 homolog (Drosophila) Gene [Source:MGI Symbol;Acc:MGI:1921448]	Dtx2	NM_023742	Mm.275574|Mm.481582
ENSMUST00000046963	ENSMUSG00000033352	mitogen-activated protein kinase kinase 4 Gene [Source:MGI Symbol;Acc:MGI:1346869]	Map2k4	ENSMUSG00000033352	mitogen-activated protein kinase kinase 4 Gene [Source:MGI Symbol;Acc:MGI:1346869]	Map2k4	NM_009157	Mm.412922|Mm.431876
ENSMUST00000038830	ENSMUSG00000035171	RIKEN cDNA 1110059E24 gene Gene [Source:MGI Symbol;Acc:MGI:1913456]	1110059E24Rik	ENSMUSG00000035171	RIKEN cDNA 1110059E24 gene Gene [Source:MGI Symbol;Acc:MGI:1913456]	1110059E24Rik	NM_025423	N.A.
ENSMUST00000163835	ENSMUSG00000017264	exosome component 10 Gene [Source:MGI Symbol;Acc:MGI:1355322]	Exosc10	ENSMUSG00000017264	exosome component 10 Gene [Source:MGI Symbol;Acc:MGI:1355322]	Exosc10	NM_016699	Mm.468935
ENSMUST00000063838	ENSMUSG00000022378	family with sequence similarity 49, member B Gene [Source:MGI Symbol;Acc:MGI:1923520]	Fam49b	ENSMUSG00000022378	family with sequence similarity 49, member B Gene [Source:MGI Symbol;Acc:MGI:1923520]	Fam49b	NM_144846	Mm.409233|Mm.474710
ENSMUST00000030865	ENSMUSG00000029007	angiotensin II, type I receptor-associated protein Gene [Source:MGI Symbol;Acc:MGI:1339977]	Agtrap	ENSMUSG00000029007	angiotensin II, type I receptor-associated protein Gene [Source:MGI Symbol;Acc:MGI:1339977]	Agtrap	NM_009642	Mm.444943|Mm.46247
ENSMUST00000028831	ENSMUSG00000027353	minichromosome maintenance deficient 8 (S. cerevisiae) Gene [Source:MGI Symbol;Acc:MGI:1913884]	Mcm8	ENSMUSG00000027353	minichromosome maintenance deficient 8 (S. cerevisiae) Gene [Source:MGI Symbol;Acc:MGI:1913884]	Mcm8	NM_025676	Mm.157070|Mm.412267
ENSMUST00000011257	ENSMUSG00000001943	V-set and immunoglobulin domain containing 2 Gene [Source:MGI Symbol;Acc:MGI:1928009]	Vsig2	ENSMUSG00000001943	V-set and immunoglobulin domain containing 2 Gene [Source:MGI Symbol;Acc:MGI:1928009]	Vsig2	NM_020518	Mm.27478|Mm.480914
ENSMUST00000147744	ENSMUSG00000039943	phospholipase C, beta 4 Gene [Source:MGI Symbol;Acc:MGI:107464]	Plcb4	ENSMUSG00000039943	phospholipase C, beta 4 Gene [Source:MGI Symbol;Acc:MGI:107464]	Plcb4	NM_013829	Mm.38009|Mm.405299
ENSMUST00000067458	ENSMUSG00000022231	sema domain, seven thrombospondin repeats (type 1 and type 1-like), transmembrane domain (TM) and short cytoplasmic domain, (semaphorin) 5A Gene [Source:MGI Symbol;Acc:MGI:107556]	Sema5a	ENSMUSG00000022231	sema domain, seven thrombospondin repeats (type 1 and type 1-like), transmembrane domain (TM) and short cytoplasmic domain, (semaphorin) 5A Gene [Source:MGI Symbol;Acc:MGI:107556]	Sema5a	NM_009154	Mm.260374|Mm.461858
ENSMUST00000026137	ENSMUSG00000025144	stimulated by retinoic acid 13 Gene [Source:MGI Symbol;Acc:MGI:894324]	Stra13	ENSMUSG00000025144	stimulated by retinoic acid 13 Gene [Source:MGI Symbol;Acc:MGI:894324]	Stra13	NM_016665	N.A.
ENSMUST00000003319	ENSMUSG00000003234	ATP-binding cassette, sub-family F (GCN20), member 3 Gene [Source:MGI Symbol;Acc:MGI:1351656]	Abcf3	ENSMUSG00000003234	ATP-binding cassette, sub-family F (GCN20), member 3 Gene [Source:MGI Symbol;Acc:MGI:1351656]	Abcf3	NM_013852	Mm.27135
ENSMUST00000148679	ENSMUSG00000003234	ATP-binding cassette, sub-family F (GCN20), member 3 Gene [Source:MGI Symbol;Acc:MGI:1351656]	Abcf3	ENSMUSG00000003234	ATP-binding cassette, sub-family F (GCN20), member 3 Gene [Source:MGI Symbol;Acc:MGI:1351656]	Abcf3	NM_013852	Mm.27135
ENSMUST00000009875	ENSMUSG00000009731	potassium voltage-gated channel, Shal-related family, member 1 Gene [Source:MGI Symbol;Acc:MGI:96671]	Kcnd1	ENSMUSG00000009731	potassium voltage-gated channel, Shal-related family, member 1 Gene [Source:MGI Symbol;Acc:MGI:96671]	Kcnd1	NM_008423	Mm.335968
260226432	N.A.	THERAPEUTIC TARGETS IN CANCER	DM209727.1	N.A.	N.A.	N.A.	N.A.	N.A.
ENSMUST00000119507	ENSMUSG00000021699	phosphodiesterase 4D, cAMP specific Gene [Source:MGI Symbol;Acc:MGI:99555]	Pde4d	ENSMUSG00000021699	phosphodiesterase 4D, cAMP specific Gene [Source:MGI Symbol;Acc:MGI:99555]	Pde4d	NM_011056	Mm.408046|Mm.436750|Mm.485166
ENSMUST00000066052	ENSMUSG00000053553	RIKEN cDNA 3110082I17 gene Gene [Source:MGI Symbol;Acc:MGI:1920462]	3110082I17Rik	ENSMUSG00000053553	RIKEN cDNA 3110082I17 gene Gene [Source:MGI Symbol;Acc:MGI:1920462]	3110082I17Rik	NM_028469	Mm.84294
46237620	N.A.	Rattus norvegicus chromosome 20, major histocompatibility complex, assembled from 40 BACs, strain Brown Norway (BN/ssNHsd), RT1n haplotype; segment 5/11	BX883046.1	N.A.	N.A.	N.A.	N.A.	N.A.
ENSMUST00000152276	ENSMUSG00000040746	ring finger protein 167 Gene [Source:MGI Symbol;Acc:MGI:1917760]	Rnf167	ENSMUSG00000040746	ring finger protein 167 Gene [Source:MGI Symbol;Acc:MGI:1917760]	Rnf167	NM_027445	Mm.261818
ENSMUST00000098350	ENSMUSG00000032485	SREBF chaperone Gene [Source:MGI Symbol;Acc:MGI:2135958]	Scap	ENSMUSG00000032485	SREBF chaperone Gene [Source:MGI Symbol;Acc:MGI:2135958]	Scap	NM_001001144|NM_001103162	Mm.481751
ENSMUST00000028826	ENSMUSG00000027350	chromogranin B Gene [Source:MGI Symbol;Acc:MGI:88395]	Chgb	ENSMUSG00000027350	chromogranin B Gene [Source:MGI Symbol;Acc:MGI:88395]	Chgb	NM_007694	Mm.255241
29125272	N.A.	Mouse DNA sequence from clone RP23-476N7 on chromosome X Contains the 3' end of a novel gene and the Las1l gene for LAS1-like (S. cerevisiae), complete sequence	BX005184.8	N.A.	N.A.	N.A.	N.A.	N.A.
ENSMUST00000113864	ENSMUSG00000057421	LAS1-like (S. cerevisiae) Gene [Source:MGI Symbol;Acc:MGI:1923380]	Las1l	ENSMUSG00000057421	LAS1-like (S. cerevisiae) Gene [Source:MGI Symbol;Acc:MGI:1923380]	Las1l	NM_152822	Mm.274318
ENSMUST00000101142	ENSMUSG00000029213	COMM domain containing 8 Gene [Source:MGI Symbol;Acc:MGI:1343485]	Commd8	ENSMUSG00000029213	COMM domain containing 8 Gene [Source:MGI Symbol;Acc:MGI:1343485]	Commd8	NM_178599	Mm.44223|Mm.457580
C230032J03	N.A.	unclassifiable	N.A.	N.A.	N.A.	N.A.	N.A.	N.A.
ENSMUST00000071841	ENSMUSG00000063576	kelch domain containing 3 Gene [Source:MGI Symbol;Acc:MGI:2651568]	Klhdc3	ENSMUSG00000063576	kelch domain containing 3 Gene [Source:MGI Symbol;Acc:MGI:2651568]	Klhdc3	NM_001163729|NM_027910	Mm.254784
ENSMUST00000102600	ENSMUSG00000001334	fibronectin type III domain containing 5 Gene [Source:MGI Symbol;Acc:MGI:1917614]	Fndc5	ENSMUSG00000001334	fibronectin type III domain containing 5 Gene [Source:MGI Symbol;Acc:MGI:1917614]	Fndc5	NM_027402	Mm.44075
ENSMUST00000144655	ENSMUSG00000042520	ubiquitin associated protein 2-like Gene [Source:MGI Symbol;Acc:MGI:1921633]	Ubap2l	ENSMUSG00000042520	ubiquitin associated protein 2-like Gene [Source:MGI Symbol;Acc:MGI:1921633]	Ubap2l	NM_001165983|NM_001165984|NM_001165985|NM_001165986|NM_001165987|NM_001165988|NM_028475|NM_153489	Mm.25610
ENST00000484819	ENSG00000143569	ubiquitin associated protein 2-like [Source:HGNC Symbol;Acc:29877]	UBAP2L	ENSMUSG00000042520	ubiquitin associated protein 2-like Gene [Source:MGI Symbol;Acc:MGI:1921633]	Ubap2l	NM_001127320|NM_014847	Hs.490551
ENSMUST00000022197	ENSMUSG00000021687	secretory carrier membrane protein 1 Gene [Source:MGI Symbol;Acc:MGI:1349480]	Scamp1	ENSMUSG00000021687	secretory carrier membrane protein 1 Gene [Source:MGI Symbol;Acc:MGI:1349480]	Scamp1	NM_029153	Mm.473043
ENSMUST00000074983	ENSMUSG00000063142	potassium large conductance calcium-activated channel, subfamily M, alpha member 1 Gene [Source:MGI Symbol;Acc:MGI:99923]	Kcnma1	ENSMUSG00000063142	potassium large conductance calcium-activated channel, subfamily M, alpha member 1 Gene [Source:MGI Symbol;Acc:MGI:99923]	Kcnma1	NM_010610	Mm.343607|Mm.397259
ENSMUST00000045245	ENSMUSG00000041912	tudor and KH domain containing protein Gene [Source:MGI Symbol;Acc:MGI:1919884]	Tdrkh	ENSMUSG00000041912	tudor and KH domain containing protein Gene [Source:MGI Symbol;Acc:MGI:1919884]	Tdrkh	NM_028307	Mm.331198
ENSMUST00000034488	ENSMUSG00000047562	matrix metallopeptidase 10 Gene [Source:MGI Symbol;Acc:MGI:97007]	Mmp10	ENSMUSG00000047562	matrix metallopeptidase 10 Gene [Source:MGI Symbol;Acc:MGI:97007]	Mmp10	NM_019471	Mm.14126
ENSMUST00000106486	ENSMUSG00000003810	microtubule associated serine/threonine kinase 2 Gene [Source:MGI Symbol;Acc:MGI:894676]	Mast2	ENSMUSG00000003810	microtubule associated serine/threonine kinase 2 Gene [Source:MGI Symbol;Acc:MGI:894676]	Mast2	NM_001042743|NM_008641	Mm.468152|Mm.9287
ENSMUST00000100213	ENSMUSG00000023008	formin-like 3 Gene [Source:MGI Symbol;Acc:MGI:109569]	Fmnl3	ENSMUSG00000023008	formin-like 3 Gene [Source:MGI Symbol;Acc:MGI:109569]	Fmnl3	NM_011711	Mm.29043
ENSMUST00000118316	ENSMUSG00000029655	NEDD4 binding protein 2-like 2 Gene [Source:MGI Symbol;Acc:MGI:2687207]	N4bp2l2	ENSMUSG00000029655	NEDD4 binding protein 2-like 2 Gene [Source:MGI Symbol;Acc:MGI:2687207]	N4bp2l2	NM_201369	Mm.246934|Mm.412985|Mm.469171
ENSMUST00000034458	ENSMUSG00000089704	UDP-N-acetyl-alpha-D-galactosamine:polypeptide N-acetylgalactosaminyltransferase 2 Gene [Source:MGI Symbol;Acc:MGI:894694]	Galnt2	ENSMUSG00000089704	UDP-N-acetyl-alpha-D-galactosamine:polypeptide N-acetylgalactosaminyltransferase 2 Gene [Source:MGI Symbol;Acc:MGI:894694]	Galnt2	NM_139272	Mm.33808|Mm.406657|Mm.408088
ENSMUST00000164464	ENSMUSG00000089704	UDP-N-acetyl-alpha-D-galactosamine:polypeptide N-acetylgalactosaminyltransferase 2 Gene [Source:MGI Symbol;Acc:MGI:894694]	Galnt2	ENSMUSG00000089704	UDP-N-acetyl-alpha-D-galactosamine:polypeptide N-acetylgalactosaminyltransferase 2 Gene [Source:MGI Symbol;Acc:MGI:894694]	Galnt2	NM_139272	Mm.33808|Mm.406657|Mm.408088
ENSMUST00000105870	ENSMUSG00000037366	platelet-activating factor acetylhydrolase 2 Gene [Source:MGI Symbol;Acc:MGI:2140321]	Pafah2	ENSMUSG00000037366	platelet-activating factor acetylhydrolase 2 Gene [Source:MGI Symbol;Acc:MGI:2140321]	Pafah2	NM_133880	Mm.22116
31157184	N.A.	UI-R-GO0-csi-m-03-0-UI.r1 UI-R-GO0 Rattus norvegicus cDNA clone UI-R-GO0-csi-m-03-0-UI 5', mRNA sequence.	CD373094.1	N.A.	N.A.	N.A.	N.A.	N.A.
ENSMUST00000029060	ENSMUSG00000027546	ATPase, class II, type 9A Gene [Source:MGI Symbol;Acc:MGI:1330826]	Atp9a	ENSMUSG00000027546	ATPase, class II, type 9A Gene [Source:MGI Symbol;Acc:MGI:1330826]	Atp9a	NM_015731	Mm.330819
ENSMUST00000003459	ENSMUSG00000020437	myosin IG Gene [Source:MGI Symbol;Acc:MGI:1927091]	Myo1g	ENSMUSG00000020437	myosin IG Gene [Source:MGI Symbol;Acc:MGI:1927091]	Myo1g	NM_178440	Mm.239554|Mm.482316
ENSMUST00000122295	ENSMUSG00000081557	predicted gene 5697 Pseudogene [Source:MGI Symbol;Acc:MGI:3649021]	Gm5697	ENSMUSG00000081557	predicted gene 5697 Pseudogene [Source:MGI Symbol;Acc:MGI:3649021]	Gm5697	N.A.	N.A.
207881854	N.A.	FM088318 etnoaor Rattus norvegicus cDNA clone etnoaorP0070M03 5', mRNA sequence.	FM088318.1	N.A.	N.A.	N.A.	N.A.	N.A.
ENSMUST00000100398	ENSMUSG00000017314	membrane protein, palmitoylated 2 (MAGUK p55 subfamily member 2) Gene [Source:MGI Symbol;Acc:MGI:1858257]	Mpp2	ENSMUSG00000017314	membrane protein, palmitoylated 2 (MAGUK p55 subfamily member 2) Gene [Source:MGI Symbol;Acc:MGI:1858257]	Mpp2	NM_016695	Mm.36242
ENSMUST00000078112	ENSMUSG00000059022	kielin/chordin-like protein Gene [Source:MGI Symbol;Acc:MGI:2141640]	Kcp	ENSMUSG00000059022	kielin/chordin-like protein Gene [Source:MGI Symbol;Acc:MGI:2141640]	Kcp	NM_001029985	Mm.332961
ENSMUST00000031637	ENSMUSG00000029632	NADH dehydrogenase (ubiquinone) 1 alpha subcomplex, 4 Gene [Source:MGI Symbol;Acc:MGI:107686]	Ndufa4	ENSMUSG00000029632	NADH dehydrogenase (ubiquinone) 1 alpha subcomplex, 4 Gene [Source:MGI Symbol;Acc:MGI:107686]	Ndufa4	NM_010886	N.A.
ENSMUST00000096441	ENSMUSG00000034543	microrchidia 2A Gene [Source:MGI Symbol;Acc:MGI:1921772]	Morc2a	ENSMUSG00000034543	microrchidia 2A Gene [Source:MGI Symbol;Acc:MGI:1921772]	Morc2a	NM_001159288|NM_198162	Mm.139127|Mm.397725
ENSMUST00000119161	ENSMUSG00000006005	translocated promoter region Gene [Source:MGI Symbol;Acc:MGI:1922066]	Tpr	ENSMUSG00000006005	translocated promoter region Gene [Source:MGI Symbol;Acc:MGI:1922066]	Tpr	NM_133780	Mm.174256|Mm.481963
ENSMUST00000096241	ENSMUSG00000071647	echinoderm microtubule associated protein like 3 Gene [Source:MGI Symbol;Acc:MGI:2387612]	Eml3	ENSMUSG00000071647	echinoderm microtubule associated protein like 3 Gene [Source:MGI Symbol;Acc:MGI:2387612]	Eml3	NM_144872	Mm.31008
ENSMUST00000048183	ENSMUSG00000041559	fibromodulin Gene [Source:MGI Symbol;Acc:MGI:1328364]	Fmod	ENSMUSG00000041559	fibromodulin Gene [Source:MGI Symbol;Acc:MGI:1328364]	Fmod	NM_021355	Mm.287146|Mm.418270|Mm.482734
F630307C24	N.A.	Mob3A protein homolog [Homo sapiens]	N.A.	ENSMUSG00000003348	MOB1, Mps One Binder kinase activator-like 2A (yeast) Gene [Source:MGI Symbol;Acc:MGI:3050117]	Mobkl2a	NM_172457	N.A.
ENSMUST00000144134	ENSMUSG00000086324	predicted gene 15564 Gene [Source:MGI Symbol;Acc:MGI:3783013]	Gm15564	ENSMUSG00000086324	predicted gene 15564 Gene [Source:MGI Symbol;Acc:MGI:3783013]	Gm15564	N.A.	Mm.407367
ENSMUST00000021512	ENSMUSG00000021094	dehydrogenase/reductase (SDR family) member 7 Gene [Source:MGI Symbol;Acc:MGI:1913625]	Dhrs7	ENSMUSG00000021094	dehydrogenase/reductase (SDR family) member 7 Gene [Source:MGI Symbol;Acc:MGI:1913625]	Dhrs7	NM_025522	N.A.
ENSMUST00000113037	ENSMUSG00000057110	centrosomal protein 110 Gene [Source:MGI Symbol;Acc:MGI:1889576]	Cep110	ENSMUSG00000057110	centrosomal protein 110 Gene [Source:MGI Symbol;Acc:MGI:1889576]	Cep110	NM_012018|NM_030000	Mm.231332
ENSMUST00000079724	ENSMUSG00000027944	HCLS1 associated X-1 Gene [Source:MGI Symbol;Acc:MGI:1346319]	Hax1	ENSMUSG00000027944	HCLS1 associated X-1 Gene [Source:MGI Symbol;Acc:MGI:1346319]	Hax1	NM_011826	N.A.
ENSMUST00000026322	ENSMUSG00000025280	polymerase (RNA) III (DNA directed) polypeptide A Gene [Source:MGI Symbol;Acc:MGI:2681836]	Polr3a	ENSMUSG00000025280	polymerase (RNA) III (DNA directed) polypeptide A Gene [Source:MGI Symbol;Acc:MGI:2681836]	Polr3a	NM_001081247	N.A.
ENSMUST00000069298	ENSMUSG00000025188	Hermansky-Pudlak syndrome 1 homolog (human) Gene [Source:MGI Symbol;Acc:MGI:2177763]	Hps1	ENSMUSG00000025188	Hermansky-Pudlak syndrome 1 homolog (human) Gene [Source:MGI Symbol;Acc:MGI:2177763]	Hps1	NM_019424	Mm.218381
11673713	N.A.	UI-R-C4-akx-d-07-0-UI.r1 UI-R-C4 Rattus norvegicus cDNA clone UI-R-C4-akx-d-07-0-UI 5', mRNA sequence.	BF564025.1	N.A.	N.A.	N.A.	N.A.	N.A.
ENSMUST00000169245	ENSMUSG00000028344	inversin Gene [Source:MGI Symbol;Acc:MGI:1335082]	Invs	ENSMUSG00000028344	inversin Gene [Source:MGI Symbol;Acc:MGI:1335082]	Invs	NM_010569	Mm.317706|Mm.437104
ENSMUST00000108907	ENSMUSG00000023033	sodium channel, voltage-gated, type VIII, alpha Gene [Source:MGI Symbol;Acc:MGI:103169]	Scn8a	ENSMUSG00000023033	sodium channel, voltage-gated, type VIII, alpha Gene [Source:MGI Symbol;Acc:MGI:103169]	Scn8a	NM_001077499|NM_011323	Mm.385012|Mm.396661|Mm.409617
ENSMUST00000106528	ENSMUSG00000030935	acyl-CoA synthetase medium-chain family member 3 Gene [Source:MGI Symbol;Acc:MGI:99538]	Acsm3	ENSMUSG00000030935	acyl-CoA synthetase medium-chain family member 3 Gene [Source:MGI Symbol;Acc:MGI:99538]	Acsm3	NM_016870|NM_212441|NM_212442	Mm.334199
ENSMUST00000138910	ENSMUSG00000064329	sodium channel, voltage-gated, type I, alpha Gene [Source:MGI Symbol;Acc:MGI:98246]	Scn1a	ENSMUSG00000064329	sodium channel, voltage-gated, type I, alpha Gene [Source:MGI Symbol;Acc:MGI:98246]	Scn1a	NM_018733	Mm.397591|Mm.410108|Mm.439704
ENSMUST00000167662	ENSMUSG00000001576	endoplasmic reticulum-golgi intermediate compartment (ERGIC) 1 Gene [Source:MGI Symbol;Acc:MGI:1914708]	Ergic1	ENSMUSG00000001576	endoplasmic reticulum-golgi intermediate compartment (ERGIC) 1 Gene [Source:MGI Symbol;Acc:MGI:1914708]	Ergic1	NM_026170	N.A.
284595256	N.A.	NOVEL COMPOSITIONS AND METHODS IN CANCER	FU166123.1	N.A.	N.A.	N.A.	N.A.	N.A.
ENSMUST00000151290	ENSMUSG00000022708	zinc finger and BTB domain containing 20 Gene [Source:MGI Symbol;Acc:MGI:1929213]	Zbtb20	ENSMUSG00000022708	zinc finger and BTB domain containing 20 Gene [Source:MGI Symbol;Acc:MGI:1929213]	Zbtb20	NM_019778|NM_181058|NR_030576	Mm.136238|Mm.409116|Mm.421885|Mm.440841|Mm.441121|Mm.441425|Mm.441972|Mm.443780|Mm.445631|Mm.460947|Mm.463304|Mm.484303
ENSMUST00000037557	ENSMUSG00000034602	MON2 homolog (yeast) Gene [Source:MGI Symbol;Acc:MGI:1914324]	Mon2	ENSMUSG00000034602	MON2 homolog (yeast) Gene [Source:MGI Symbol;Acc:MGI:1914324]	Mon2	NM_001163024|NM_001163025|NM_153395	Mm.169924|Mm.478725
ENSMUST00000054244	ENSMUSG00000045608	developing brain homeobox 2 Gene [Source:MGI Symbol;Acc:MGI:107445]	Dbx2	ENSMUSG00000045608	developing brain homeobox 2 Gene [Source:MGI Symbol;Acc:MGI:107445]	Dbx2	NM_207533	Mm.152937
ENSMUST00000029545	ENSMUSG00000027936	CREB regulated transcription coactivator 2 Gene [Source:MGI Symbol;Acc:MGI:1921593]	Crtc2	ENSMUSG00000027936	CREB regulated transcription coactivator 2 Gene [Source:MGI Symbol;Acc:MGI:1921593]	Crtc2	NM_028881	Mm.35627
ENSMUST00000090893	ENSMUSG00000027936	CREB regulated transcription coactivator 2 Gene [Source:MGI Symbol;Acc:MGI:1921593]	Crtc2	ENSMUSG00000027936	CREB regulated transcription coactivator 2 Gene [Source:MGI Symbol;Acc:MGI:1921593]	Crtc2	NM_028881	Mm.35627
ENSMUST00000017339	ENSMUSG00000017195	zona pellucida binding protein 2 Gene [Source:MGI Symbol;Acc:MGI:1916626]	Zpbp2	ENSMUSG00000017195	zona pellucida binding protein 2 Gene [Source:MGI Symbol;Acc:MGI:1916626]	Zpbp2	NM_001166494|NM_001166495|NM_027061|NM_199419	Mm.55996
ENSMUST00000047737	ENSMUSG00000041515	interferon regulatory factor 8 Gene [Source:MGI Symbol;Acc:MGI:96395]	Irf8	ENSMUSG00000041515	interferon regulatory factor 8 Gene [Source:MGI Symbol;Acc:MGI:96395]	Irf8	NM_008320	Mm.334861|Mm.485122
ENSMUST00000170872	ENSMUSG00000023885	thrombospondin 2 Gene [Source:MGI Symbol;Acc:MGI:98738]	Thbs2	ENSMUSG00000023885	thrombospondin 2 Gene [Source:MGI Symbol;Acc:MGI:98738]	Thbs2	NM_011581	Mm.26688
ENSMUST00000024659	ENSMUSG00000023885	thrombospondin 2 Gene [Source:MGI Symbol;Acc:MGI:98738]	Thbs2	ENSMUSG00000023885	thrombospondin 2 Gene [Source:MGI Symbol;Acc:MGI:98738]	Thbs2	NM_011581	Mm.26688
ENSMUST00000025092	ENSMUSG00000024245	transmembrane protein 178 Gene [Source:MGI Symbol;Acc:MGI:1915277]	Tmem178	ENSMUSG00000024245	transmembrane protein 178 Gene [Source:MGI Symbol;Acc:MGI:1915277]	Tmem178	NM_026516	Mm.357108|Mm.474997
310115357	N.A.	PREDICTED: Homo sapiens transmembrane protein 178-like (LOC100507421), mRNA	XM_003120059.1	N.A.	N.A.	N.A.	N.A.	N.A.
I830013M14	N.A.	hemochromatosis	Hfe	ENSMUSG00000006611	hemochromatosis Gene [Source:MGI Symbol;Acc:MGI:109191]	Hfe	NM_010424	Mm.2681|Mm.408066
ENSMUST00000029803	ENSMUSG00000028156	eukaryotic translation initiation factor 4E Gene [Source:MGI Symbol;Acc:MGI:95305]	Eif4e	ENSMUSG00000028156	eukaryotic translation initiation factor 4E Gene [Source:MGI Symbol;Acc:MGI:95305]	Eif4e	NM_007917	Mm.3941|Mm.416674|Mm.470781
ENSMUST00000062684	ENSMUSG00000043252	transmembrane protein 64 Gene [Source:MGI Symbol;Acc:MGI:2140359]	Tmem64	ENSMUSG00000043252	transmembrane protein 64 Gene [Source:MGI Symbol;Acc:MGI:2140359]	Tmem64	NM_181401	Mm.394111|Mm.434856
ENSMUST00000115576	ENSMUSG00000047786	limb expression 1 homolog (chicken) Gene [Source:MGI Symbol;Acc:MGI:1913893]	Lix1	ENSMUSG00000047786	limb expression 1 homolog (chicken) Gene [Source:MGI Symbol;Acc:MGI:1913893]	Lix1	NM_025681	Mm.268018|Mm.410701|Mm.435925
ENSMUST00000045243	ENSMUSG00000038170	phosphodiesterase 4D interacting protein (myomegalin) Gene [Source:MGI Symbol;Acc:MGI:1891434]	Pde4dip	ENSMUSG00000038170	phosphodiesterase 4D interacting protein (myomegalin) Gene [Source:MGI Symbol;Acc:MGI:1891434]	Pde4dip	NM_001039376|NM_001110163|NM_177145|NM_178080	Mm.129840|Mm.393746|Mm.399444|Mm.481568|Mm.484852
ENSMUST00000169391	ENSMUSG00000047109	claudin 14 Gene [Source:MGI Symbol;Acc:MGI:1860425]	Cldn14	ENSMUSG00000047109	claudin 14 Gene [Source:MGI Symbol;Acc:MGI:1860425]	Cldn14	NM_001165925|NM_001165926|NM_019500	Mm.328716
ENSMUST00000064016	ENSMUSG00000052229	G protein-coupled receptor 17 Gene [Source:MGI Symbol;Acc:MGI:3584514]	Gpr17	ENSMUSG00000052229	G protein-coupled receptor 17 Gene [Source:MGI Symbol;Acc:MGI:3584514]	Gpr17	NM_001025381	Mm.391108
ENSMUST00000010434	ENSMUSG00000010290	expressed sequence AI597479 Gene [Source:MGI Symbol;Acc:MGI:2138299]	AI597479	ENSMUSG00000010290	expressed sequence AI597479 Gene [Source:MGI Symbol;Acc:MGI:2138299]	AI597479	NM_133818	Mm.28817|Mm.394648
ENSMUST00000088898	ENSMUSG00000036916	zinc finger protein 280C Gene [Source:MGI Symbol;Acc:MGI:2387585]	Zfp280c	ENSMUSG00000036916	zinc finger protein 280C Gene [Source:MGI Symbol;Acc:MGI:2387585]	Zfp280c	NM_001166648|NM_001166649|NM_001166650|NM_153532	Mm.293819
ENSMUST00000049091	ENSMUSG00000042148	COX10 homolog, cytochrome c oxidase assembly protein, heme A: farnesyltransferase (yeast) Gene [Source:MGI Symbol;Acc:MGI:1917633]	Cox10	ENSMUSG00000042148	COX10 homolog, cytochrome c oxidase assembly protein, heme A: farnesyltransferase (yeast) Gene [Source:MGI Symbol;Acc:MGI:1917633]	Cox10	NM_178379	Mm.340211
ENSMUST00000031617	ENSMUSG00000029614	ribosomal protein L6 Gene [Source:MGI Symbol;Acc:MGI:108057]	Rpl6	ENSMUSG00000029614	ribosomal protein L6 Gene [Source:MGI Symbol;Acc:MGI:108057]	Rpl6	NM_011290	Mm.467413|Mm.468687|Mm.473977
ENSMUST00000109098	ENSMUSG00000007777	RIKEN cDNA 0610009B22 gene Gene [Source:MGI Symbol;Acc:MGI:1913300]	0610009B22Rik	ENSMUSG00000007777	RIKEN cDNA 0610009B22 gene Gene [Source:MGI Symbol;Acc:MGI:1913300]	0610009B22Rik	NM_025319	Mm.410255
ENSMUST00000050207	ENSMUSG00000046909	RIKEN cDNA 1110002N22 gene Gene [Source:MGI Symbol;Acc:MGI:1915800]	1110002N22Rik	ENSMUSG00000046909	RIKEN cDNA 1110002N22 gene Gene [Source:MGI Symbol;Acc:MGI:1915800]	1110002N22Rik	NM_183275	Mm.18466|Mm.402183|Mm.442198
ENSMUST00000018963	ENSMUSG00000018819	lymphocyte specific 1 Gene [Source:MGI Symbol;Acc:MGI:96832]	Lsp1	ENSMUSG00000018819	lymphocyte specific 1 Gene [Source:MGI Symbol;Acc:MGI:96832]	Lsp1	NM_001136071|NM_019391	N.A.
ENSMUST00000105968	ENSMUSG00000018819	lymphocyte specific 1 Gene [Source:MGI Symbol;Acc:MGI:96832]	Lsp1	ENSMUSG00000018819	lymphocyte specific 1 Gene [Source:MGI Symbol;Acc:MGI:96832]	Lsp1	NM_001136071|NM_019391	N.A.
ENSMUST00000101511	ENSMUSG00000073144	RIKEN cDNA 4930599N23 gene Gene [Source:MGI Symbol;Acc:MGI:1922629]	4930599N23Rik	ENSMUSG00000073144	RIKEN cDNA 4930599N23 gene Gene [Source:MGI Symbol;Acc:MGI:1922629]	4930599N23Rik	N.A.	Mm.348014|Mm.440610
ENSMUST00000041733	ENSMUSG00000037343	TAF2 RNA polymerase II, TATA box binding protein (TBP)-associated factor Gene [Source:MGI Symbol;Acc:MGI:2443028]	Taf2	ENSMUSG00000037343	TAF2 RNA polymerase II, TATA box binding protein (TBP)-associated factor Gene [Source:MGI Symbol;Acc:MGI:2443028]	Taf2	NM_001081288	Mm.380957|Mm.407092
21621605	N.A.	Mouse DNA sequence from clone RP23-325M14 on chromosome 4 Contains four novel genes, the gene for thrombospondin type 1 domain containing gene Rspondin, the Gnl2 gene for guanine nucleotide binding protein-like 2 (nucleolar), a ribosomal protein L36a (Rpl87 integral to plasma membrane; GO:0016020 membraneuter membrane; GO:0016021 integral to membrane; GO:0019867 outer membranereceptors; GO:0008631 induction of apoptosis by oxidativ	AL626775.11	N.A.	N.A.	N.A.	N.A.	N.A.
ENSMUST00000134100	ENSMUSG00000019518	adaptor-related protein complex AP-4, mu 1 Gene [Source:MGI Symbol;Acc:MGI:1337063]	Ap4m1	ENSMUSG00000019518	adaptor-related protein complex AP-4, mu 1 Gene [Source:MGI Symbol;Acc:MGI:1337063]	Ap4m1	NM_021392	Mm.113205
ENSMUST00000032214	ENSMUSG00000030120	myeloid leukemia factor 2 Gene [Source:MGI Symbol;Acc:MGI:1353554]	Mlf2	ENSMUSG00000030120	myeloid leukemia factor 2 Gene [Source:MGI Symbol;Acc:MGI:1353554]	Mlf2	NM_001170341|NM_145385	Mm.410694
ENSMUST00000024011	ENSMUSG00000023243	potassium channel, subfamily K, member 5 Gene [Source:MGI Symbol;Acc:MGI:1336175]	Kcnk5	ENSMUSG00000023243	potassium channel, subfamily K, member 5 Gene [Source:MGI Symbol;Acc:MGI:1336175]	Kcnk5	NM_021542	Mm.68998
ENSMUST00000035266	ENSMUSG00000078853	interferon gamma induced GTPase Gene [Source:MGI Symbol;Acc:MGI:107729]	Igtp	ENSMUSG00000078853	interferon gamma induced GTPase Gene [Source:MGI Symbol;Acc:MGI:107729]	Igtp	NM_018738	Mm.33902
ENSMUST00000043923	ENSMUSG00000062480	acetyl-Coenzyme A acetyltransferase 3 Gene [Source:MGI Symbol;Acc:MGI:109182]	Acat3	ENSMUSG00000062480	acetyl-Coenzyme A acetyltransferase 3 Gene [Source:MGI Symbol;Acc:MGI:109182]	Acat3	NM_153151	Mm.229342|Mm.467983
ENSMUST00000094557	ENSMUSG00000041717	golgi transport 1 homolog A (S. cerevisiae) Gene [Source:MGI Symbol;Acc:MGI:1915588]	Golt1a	ENSMUSG00000041717	golgi transport 1 homolog A (S. cerevisiae) Gene [Source:MGI Symbol;Acc:MGI:1915588]	Golt1a	NM_026680	Mm.247935
ENSMUST00000047560	ENSMUSG00000034449	dehydrogenase/reductase (SDR family) member 11 Gene [Source:MGI Symbol;Acc:MGI:2652816]	Dhrs11	ENSMUSG00000034449	dehydrogenase/reductase (SDR family) member 11 Gene [Source:MGI Symbol;Acc:MGI:2652816]	Dhrs11	NM_177564	Mm.192213
ENSMUST00000092213	ENSMUSG00000005897	nuclear receptor subfamily 2, group C, member 1 Gene [Source:MGI Symbol;Acc:MGI:1352465]	Nr2c1	ENSMUSG00000005897	nuclear receptor subfamily 2, group C, member 1 Gene [Source:MGI Symbol;Acc:MGI:1352465]	Nr2c1	NM_011629	Mm.107483|Mm.472116
ENSRNOT00000055290	ENSRNOG00000036842	Single-strand selective monofunctional uracil-DNA glycosylase [Source:UniProtKB/Swiss-Prot;Acc:Q811Q1]	Smug1	ENSMUSG00000036061	single-strand selective monofunctional uracil DNA glycosylase Gene [Source:MGI Symbol;Acc:MGI:1918976]	Smug1	NM_177934	Rn.162974
ENSMUST00000170386	ENSMUSG00000046991	WD repeat domain 27 Gene [Source:MGI Symbol;Acc:MGI:1918932]	Wdr27	ENSMUSG00000046991	WD repeat domain 27 Gene [Source:MGI Symbol;Acc:MGI:1918932]	Wdr27	NM_175173	Mm.122698
ENSMUST00000105255	ENSMUSG00000078429	CTD (carboxy-terminal domain, RNA polymerase II, polypeptide A) small phosphatase 2 Gene [Source:MGI Symbol;Acc:MGI:1098748]	Ctdsp2	ENSMUSG00000078429	CTD (carboxy-terminal domain, RNA polymerase II, polypeptide A) small phosphatase 2 Gene [Source:MGI Symbol;Acc:MGI:1098748]	Ctdsp2	NM_001113470|NM_146012|NR_030259	Mm.29490
ENSMUST00000044711	ENSMUSG00000039452	sorting nexin 22 Gene [Source:MGI Symbol;Acc:MGI:2685966]	Snx22	ENSMUSG00000039452	sorting nexin 22 Gene [Source:MGI Symbol;Acc:MGI:2685966]	Snx22	NM_001025612	Mm.477103
ENSMUST00000167684	ENSMUSG00000030873	sodium channel, nonvoltage-gated 1 beta Gene [Source:MGI Symbol;Acc:MGI:104696]	Scnn1b	ENSMUSG00000030873	sodium channel, nonvoltage-gated 1 beta Gene [Source:MGI Symbol;Acc:MGI:104696]	Scnn1b	NM_011325	Mm.7709
ENSMUST00000169826	ENSMUSG00000025290	ribosomal protein S24 Gene [Source:MGI Symbol;Acc:MGI:98147]	Rps24	ENSMUSG00000025290	ribosomal protein S24 Gene [Source:MGI Symbol;Acc:MGI:98147]	Rps24	NM_011297|NM_207634	N.A.
ENSMUST00000115073	ENSMUSG00000025862	stromal antigen 2 Gene [Source:MGI Symbol;Acc:MGI:1098583]	Stag2	ENSMUSG00000025862	stromal antigen 2 Gene [Source:MGI Symbol;Acc:MGI:1098583]	Stag2	NM_001077712|NM_021465	Mm.290422|Mm.402019|Mm.470372
ENSMUST00000030028	ENSMUSG00000028343	endoplasmic reticulum protein 44 Gene [Source:MGI Symbol;Acc:MGI:1923549]	Erp44	ENSMUSG00000028343	endoplasmic reticulum protein 44 Gene [Source:MGI Symbol;Acc:MGI:1923549]	Erp44	NM_029572	Mm.317701|Mm.408438
ENSMUST00000159467	ENSMUSG00000029635	cyclin-dependent kinase 8 Gene [Source:MGI Symbol;Acc:MGI:1196224]	Cdk8	ENSMUSG00000029635	cyclin-dependent kinase 8 Gene [Source:MGI Symbol;Acc:MGI:1196224]	Cdk8	NM_153599	Mm.260576|Mm.363573|Mm.401804
ENSMUST00000106318	ENSMUSG00000060288	peptidyl prolyl isomerase H Gene [Source:MGI Symbol;Acc:MGI:106499]	Ppih	ENSMUSG00000060288	peptidyl prolyl isomerase H Gene [Source:MGI Symbol;Acc:MGI:106499]	Ppih	NM_001110129|NM_001110130|NM_028677	Mm.371613|Mm.380651|Mm.395822
ENSMUST00000026479	ENSMUSG00000025410	dynactin 2 Gene [Source:MGI Symbol;Acc:MGI:107733]	Dctn2	ENSMUSG00000025410	dynactin 2 Gene [Source:MGI Symbol;Acc:MGI:107733]	Dctn2	NM_001190453|NM_001190454|NM_027151	Mm.167537
ENSMUST00000062606	ENSMUSG00000042985	uroplakin 3B Gene [Source:MGI Symbol;Acc:MGI:2140882]	Upk3b	ENSMUSG00000042985	uroplakin 3B Gene [Source:MGI Symbol;Acc:MGI:2140882]	Upk3b	NM_175309	Mm.3089
ENSMUST00000073822	ENSMUSG00000062257	opioid binding protein/cell adhesion molecule-like Gene [Source:MGI Symbol;Acc:MGI:97397]	Opcml	ENSMUSG00000062257	opioid binding protein/cell adhesion molecule-like Gene [Source:MGI Symbol;Acc:MGI:97397]	Opcml	NM_177906	Mm.379474|Mm.416622|Mm.418014
ENSMUST00000022437	ENSMUSG00000021884	2-hydroxyacyl-CoA lyase 1 Gene [Source:MGI Symbol;Acc:MGI:1929657]	Hacl1	ENSMUSG00000021884	2-hydroxyacyl-CoA lyase 1 Gene [Source:MGI Symbol;Acc:MGI:1929657]	Hacl1	NM_019975	N.A.
ENSMUST00000153853	ENSMUSG00000027981	RNA-binding region (RNP1, RRM) containing 3 Gene [Source:MGI Symbol;Acc:MGI:1914475]	Rnpc3	ENSMUSG00000027981	RNA-binding region (RNP1, RRM) containing 3 Gene [Source:MGI Symbol;Acc:MGI:1914475]	Rnpc3	NM_001038696|NM_026043	Mm.316928|Mm.475315
ENSMUST00000067069	ENSMUSG00000035585	tRNA splicing endonuclease 34 homolog (S. cerevisiae) Gene [Source:MGI Symbol;Acc:MGI:1913328]	Tsen34	ENSMUSG00000035585	tRNA splicing endonuclease 34 homolog (S. cerevisiae) Gene [Source:MGI Symbol;Acc:MGI:1913328]	Tsen34	NM_001164204|NM_001164205|NM_024168	Mm.379100|Mm.474034
ENSMUST00000090337	ENSMUSG00000021898	ankyrin repeat and SOCS box-containing 14 Gene [Source:MGI Symbol;Acc:MGI:2655107]	Asb14	ENSMUSG00000021898	ankyrin repeat and SOCS box-containing 14 Gene [Source:MGI Symbol;Acc:MGI:2655107]	Asb14	NM_001170748|NM_080856	Mm.138259
ENSMUST00000057208	ENSMUSG00000060679	mitochondrial ribosomal protein S9 Gene [Source:MGI Symbol;Acc:MGI:1916777]	Mrps9	ENSMUSG00000060679	mitochondrial ribosomal protein S9 Gene [Source:MGI Symbol;Acc:MGI:1916777]	Mrps9	NM_023514	N.A.
ENSMUST00000107156	ENSMUSG00000020922	LSM12 homolog (S. cerevisiae) Gene [Source:MGI Symbol;Acc:MGI:1919592]	Lsm12	ENSMUSG00000020922	LSM12 homolog (S. cerevisiae) Gene [Source:MGI Symbol;Acc:MGI:1919592]	Lsm12	NM_172947	Mm.259079|Mm.392770
ENSMUST00000124643	ENSMUSG00000055061	RIKEN cDNA 4931431C16 gene Gene [Source:MGI Symbol;Acc:MGI:1921614]	4931431C16Rik	ENSMUSG00000055061	RIKEN cDNA 4931431C16 gene Gene [Source:MGI Symbol;Acc:MGI:1921614]	4931431C16Rik	N.A.	Mm.473123
ENSMUST00000030915	ENSMUSG00000029049	MORN repeat containing 1 Gene [Source:MGI Symbol;Acc:MGI:1924116]	Morn1	ENSMUSG00000029049	MORN repeat containing 1 Gene [Source:MGI Symbol;Acc:MGI:1924116]	Morn1	NM_001081100	Mm.200590
ENSMUST00000172149	ENSMUSG00000029049	MORN repeat containing 1 Gene [Source:MGI Symbol;Acc:MGI:1924116]	Morn1	ENSMUSG00000029049	MORN repeat containing 1 Gene [Source:MGI Symbol;Acc:MGI:1924116]	Morn1	NM_001081100	Mm.200590
ENSMUST00000154628	ENSMUSG00000029454	MAP kinase-activated protein kinase 5 Gene [Source:MGI Symbol;Acc:MGI:1333110]	Mapkapk5	ENSMUSG00000029454	MAP kinase-activated protein kinase 5 Gene [Source:MGI Symbol;Acc:MGI:1333110]	Mapkapk5	NM_010765	Mm.272206|Mm.485267
ENSMUST00000112622	ENSMUSG00000025261	HECT, UBA and WWE domain containing 1 Gene [Source:MGI Symbol;Acc:MGI:1926884]	Huwe1	ENSMUSG00000025261	HECT, UBA and WWE domain containing 1 Gene [Source:MGI Symbol;Acc:MGI:1926884]	Huwe1	NM_021523	Mm.27372|Mm.405047
ENSMUST00000103194	ENSMUSG00000000805	carbonic anhydrase 4 Gene [Source:MGI Symbol;Acc:MGI:1096574]	Car4	ENSMUSG00000000805	carbonic anhydrase 4 Gene [Source:MGI Symbol;Acc:MGI:1096574]	Car4	NM_007607	Mm.1641
ENSMUST00000165576	ENSMUSG00000029672	family with sequence similarity 3, member C Gene [Source:MGI Symbol;Acc:MGI:107892]	Fam3c	ENSMUSG00000029672	family with sequence similarity 3, member C Gene [Source:MGI Symbol;Acc:MGI:107892]	Fam3c	NM_138587	Mm.485232
ENSMUST00000093043	ENSMUSG00000040220	growth arrest specific 8 Gene [Source:MGI Symbol;Acc:MGI:1202386]	Gas8	ENSMUSG00000040220	growth arrest specific 8 Gene [Source:MGI Symbol;Acc:MGI:1202386]	Gas8	NM_018855	N.A.
ENSMUST00000109709	ENSMUSG00000038523	RIKEN cDNA 1700003F12 gene Gene [Source:MGI Symbol;Acc:MGI:1922730]	1700003F12Rik	ENSMUSG00000038523	RIKEN cDNA 1700003F12 gene Gene [Source:MGI Symbol;Acc:MGI:1922730]	1700003F12Rik	NM_029305	Mm.407437|Mm.440434
ENSMUST00000121189	ENSMUSG00000032415	ubiquitin-conjugating enzyme E2C binding protein Gene [Source:MGI Symbol;Acc:MGI:1917598]	Ube2cbp	ENSMUSG00000032415	ubiquitin-conjugating enzyme E2C binding protein Gene [Source:MGI Symbol;Acc:MGI:1917598]	Ube2cbp	NM_027394	Mm.53469
ENSMUST00000004172	ENSMUSG00000004070	heme oxygenase (decycling) 2 Gene [Source:MGI Symbol;Acc:MGI:109373]	Hmox2	ENSMUSG00000004070	heme oxygenase (decycling) 2 Gene [Source:MGI Symbol;Acc:MGI:109373]	Hmox2	NM_001136066|NM_010443	Mm.272866
ENSMUST00000093792	ENSMUSG00000070287	transmembrane protein 22 Gene [Source:MGI Symbol;Acc:MGI:2685365]	Tmem22	ENSMUSG00000070287	transmembrane protein 22 Gene [Source:MGI Symbol;Acc:MGI:2685365]	Tmem22	NM_001101483	Mm.236289
ENSMUST00000042699	ENSMUSG00000037542	aldehyde dehydrogenase 8 family, member A1 Gene [Source:MGI Symbol;Acc:MGI:2653900]	Aldh8a1	ENSMUSG00000037542	aldehyde dehydrogenase 8 family, member A1 Gene [Source:MGI Symbol;Acc:MGI:2653900]	Aldh8a1	NM_178713	Mm.90181
ENSMUST00000115028	ENSMUSG00000022817	integrin beta 5 Gene [Source:MGI Symbol;Acc:MGI:96614]	Itgb5	ENSMUSG00000022817	integrin beta 5 Gene [Source:MGI Symbol;Acc:MGI:96614]	Itgb5	NM_001145884|NM_010580	Mm.6424
ENSMUST00000058237	ENSMUSG00000090124	UDP glucuronosyltransferase 1 family, polypeptide A7C Gene [Source:MGI Symbol;Acc:MGI:3032636]	Ugt1a7c	ENSMUSG00000090124	UDP glucuronosyltransferase 1 family, polypeptide A7C Gene [Source:MGI Symbol;Acc:MGI:3032636]	Ugt1a7c	NM_201642	Mm.412459|Mm.467021
ENSMUST00000037964	ENSMUSG00000039891	taxilin beta Gene [Source:MGI Symbol;Acc:MGI:2671945]	Txlnb	ENSMUSG00000039891	taxilin beta Gene [Source:MGI Symbol;Acc:MGI:2671945]	Txlnb	NM_138628	Mm.283493|Mm.395699
ENSMUST00000121632	ENSMUSG00000027708	DCN1, defective in cullin neddylation 1, domain containing 1 (S. cerevisiae) Gene [Source:MGI Symbol;Acc:MGI:2150386]	Dcun1d1	ENSMUSG00000027708	DCN1, defective in cullin neddylation 1, domain containing 1 (S. cerevisiae) Gene [Source:MGI Symbol;Acc:MGI:2150386]	Dcun1d1	NM_033623	Mm.374810|Mm.379305|Mm.481946
ENSMUST00000148465	ENSMUSG00000027708	DCN1, defective in cullin neddylation 1, domain containing 1 (S. cerevisiae) Gene [Source:MGI Symbol;Acc:MGI:2150386]	Dcun1d1	ENSMUSG00000027708	DCN1, defective in cullin neddylation 1, domain containing 1 (S. cerevisiae) Gene [Source:MGI Symbol;Acc:MGI:2150386]	Dcun1d1	NM_033623	Mm.374810|Mm.379305|Mm.481946
237869183	N.A.	Rattus norvegicus CH230-27F19 (Children's Hospital Oakland Research Institute Rat (BN/SsNHsd/MCW) BAC library) complete sequence	AC095317.7	N.A.	N.A.	N.A.	N.A.	N.A.
ENSMUST00000170482	ENSMUSG00000024576	casein kinase 1, alpha 1 Gene [Source:MGI Symbol;Acc:MGI:1934950]	Csnk1a1	ENSMUSG00000024576	casein kinase 1, alpha 1 Gene [Source:MGI Symbol;Acc:MGI:1934950]	Csnk1a1	NM_146087	Mm.26908|Mm.472989|Mm.473442
ENSMUST00000029785	ENSMUSG00000028139	regulatory subunit of type II PKA R-subunit (RIIa) domain containing 1 Gene [Source:MGI Symbol;Acc:MGI:1913603]	Riiad1	ENSMUSG00000028139	regulatory subunit of type II PKA R-subunit (RIIa) domain containing 1 Gene [Source:MGI Symbol;Acc:MGI:1913603]	Riiad1	NM_025506	N.A.
ENSMUST00000046948	ENSMUSG00000040957	CDK5 and Abl enzyme substrate 1 Gene [Source:MGI Symbol;Acc:MGI:1927065]	Cables1	ENSMUSG00000040957	CDK5 and Abl enzyme substrate 1 Gene [Source:MGI Symbol;Acc:MGI:1927065]	Cables1	NM_001146287|NM_022021|NR_035447	Mm.406946|Mm.40717
37719147	N.A.	Mouse DNA sequence from clone RP23-221O14 on chromosome 2, complete sequence	AL844532.18	N.A.	N.A.	N.A.	N.A.	N.A.
ENSMUST00000031868	ENSMUSG00000029843	solute carrier family 13 (sodium/sulfate symporters), member 4 Gene [Source:MGI Symbol;Acc:MGI:2442367]	Slc13a4	ENSMUSG00000029843	solute carrier family 13 (sodium/sulfate symporters), member 4 Gene [Source:MGI Symbol;Acc:MGI:2442367]	Slc13a4	NM_172892	Mm.23666|Mm.403195
56236261	N.A.	Mus musculus BAC clone RP24-219A21 from 8, complete sequence	AC138118.4	N.A.	N.A.	N.A.	N.A.	N.A.
ENSRNOT00000031336	ENSRNOG00000021433	vav-like protein C9orf100 homolog [Source:RefSeq peptide;Acc:NP_001100146]	RGD1310376	ENSMUSG00000051517	RIKEN cDNA E130306D19 gene Gene [Source:MGI Symbol;Acc:MGI:3036286]	E130306D19Rik	NM_001106676	Rn.109533
ENSRNOT00000023411	ENSRNOG00000017253	Putative uncharacterized protein RGD1560252_predictedUncharacterized protein [Source:UniProtKB/TrEMBL;Acc:D4A3Y2]	D4A3Y2_RAT	ENSMUSG00000028461	coiled-coil domain containing 107 Gene [Source:MGI Symbol;Acc:MGI:1913423]	Ccdc107	NM_001037913	N.A.
G370028G08	N.A.	unclassifiable	N.A.	N.A.	N.A.	N.A.	N.A.	N.A.
ENSMUST00000036872	ENSMUSG00000029578	WD repeat domain, phosphoinositide interacting 2 Gene [Source:MGI Symbol;Acc:MGI:1923831]	Wipi2	ENSMUSG00000029578	WD repeat domain, phosphoinositide interacting 2 Gene [Source:MGI Symbol;Acc:MGI:1923831]	Wipi2	NM_178398	Mm.29432|Mm.397801|Mm.408570|Mm.470183
ENSRNOT00000000177	ENSRNOG00000000164	Lysosome-associated membrane glycoprotein 2 [Source:UniProtKB/Swiss-Prot;Acc:P17046]	Lamp2	ENSMUSG00000016534	lysosomal-associated membrane protein 2 Gene [Source:MGI Symbol;Acc:MGI:96748]	Lamp2	NM_017068	Rn.167414|Rn.1722
ENSMUST00000170646	ENSMUSG00000039628	heparan sulfate (glucosamine) 3-O-sulfotransferase 6 Gene [Source:MGI Symbol;Acc:MGI:3580487]	Hs3st6	ENSMUSG00000039628	heparan sulfate (glucosamine) 3-O-sulfotransferase 6 Gene [Source:MGI Symbol;Acc:MGI:3580487]	Hs3st6	NM_001012402	Mm.328848
ENSMUST00000039742	ENSMUSG00000035878	aminoglycoside phosphotransferase domain containing 1 Gene [Source:MGI Symbol;Acc:MGI:2443139]	Agphd1	ENSMUSG00000035878	aminoglycoside phosphotransferase domain containing 1 Gene [Source:MGI Symbol;Acc:MGI:2443139]	Agphd1	NM_177351	Mm.259334
ENSMUST00000065638	ENSMUSG00000053293	nuclear pore membrane protein 121 Gene [Source:MGI Symbol;Acc:MGI:2137624]	Pom121	ENSMUSG00000053293	nuclear pore membrane protein 121 Gene [Source:MGI Symbol;Acc:MGI:2137624]	Pom121	NM_148932	Mm.28399
ENSMUST00000025691	ENSMUSG00000024778	Fas (TNF receptor superfamily member 6) Gene [Source:MGI Symbol;Acc:MGI:95484]	Fas	ENSMUSG00000024778	Fas (TNF receptor superfamily member 6) Gene [Source:MGI Symbol;Acc:MGI:95484]	Fas	NM_001146708|NM_007987	Mm.1626
ENSMUST00000106602	ENSMUSG00000057322	ribosomal protein L38 Gene [Source:MGI Symbol;Acc:MGI:1914921]	Rpl38	ENSMUSG00000057322	ribosomal protein L38 Gene [Source:MGI Symbol;Acc:MGI:1914921]	Rpl38	NM_001048057|NM_001048058|NM_023372	Mm.414157
ENSMUST00000107771	ENSMUSG00000003868	RuvB-like protein 2 Gene [Source:MGI Symbol;Acc:MGI:1342299]	Ruvbl2	ENSMUSG00000003868	RuvB-like protein 2 Gene [Source:MGI Symbol;Acc:MGI:1342299]	Ruvbl2	NM_011304	Mm.34410
ENSMUST00000036331	ENSMUSG00000035239	neuraminidase 3 Gene [Source:MGI Symbol;Acc:MGI:1355305]	Neu3	ENSMUSG00000035239	neuraminidase 3 Gene [Source:MGI Symbol;Acc:MGI:1355305]	Neu3	NM_016720	Mm.103703|Mm.444421
ENSMUST00000064765	ENSMUSG00000061455	syntaxin 17 Gene [Source:MGI Symbol;Acc:MGI:1914977]	Stx17	ENSMUSG00000061455	syntaxin 17 Gene [Source:MGI Symbol;Acc:MGI:1914977]	Stx17	NM_026343	Mm.171334
ENSMUST00000112560	ENSMUSG00000008090	fibroblast growth factor receptor-like 1 Gene [Source:MGI Symbol;Acc:MGI:2150920]	Fgfrl1	ENSMUSG00000008090	fibroblast growth factor receptor-like 1 Gene [Source:MGI Symbol;Acc:MGI:2150920]	Fgfrl1	NM_001164259|NM_054071	Mm.35691
ENSMUST00000074876	ENSMUSG00000058402	zinc finger protein 420 Gene [Source:MGI Symbol;Acc:MGI:2444666]	Zfp420	ENSMUSG00000058402	zinc finger protein 420 Gene [Source:MGI Symbol;Acc:MGI:2444666]	Zfp420	NM_172740	Mm.297657|Mm.405221|Mm.414360
ENSMUST00000080449	ENSMUSG00000059970	heat shock protein 2 Gene [Source:MGI Symbol;Acc:MGI:96243]	Hspa2	ENSMUSG00000059970	heat shock protein 2 Gene [Source:MGI Symbol;Acc:MGI:96243]	Hspa2	NM_001002012|NM_008301	Mm.296181
ENSMUST00000015333	ENSMUSG00000015189	CAS1 domain containing 1 Gene [Source:MGI Symbol;Acc:MGI:2384865]	Casd1	ENSMUSG00000015189	CAS1 domain containing 1 Gene [Source:MGI Symbol;Acc:MGI:2384865]	Casd1	NM_145398	Mm.270703
ENSMUST00000030254	ENSMUSG00000035212	leptin receptor overlapping transcript Gene [Source:MGI Symbol;Acc:MGI:2687005]	Leprot	ENSMUSG00000035212	leptin receptor overlapping transcript Gene [Source:MGI Symbol;Acc:MGI:2687005]	Leprot	NM_175036	Mm.400540|Mm.4756
62123147	N.A.	Mus musculus chromosome 7, clone RP23-114A6, complete sequence	AC107815.11	N.A.	N.A.	N.A.	N.A.	N.A.
ENSMUST00000052999	ENSMUSG00000028601	enoyl Coenzyme A hydratase domain containing 2 Gene [Source:MGI Symbol;Acc:MGI:1289238]	Echdc2	ENSMUSG00000028601	enoyl Coenzyme A hydratase domain containing 2 Gene [Source:MGI Symbol;Acc:MGI:1289238]	Echdc2	NM_026728	Mm.270783
ENSMUST00000036606	ENSMUSG00000031216	START domain containing 8 Gene [Source:MGI Symbol;Acc:MGI:2448556]	Stard8	ENSMUSG00000031216	START domain containing 8 Gene [Source:MGI Symbol;Acc:MGI:2448556]	Stard8	NM_199018	Mm.236928
ENSMUST00000115781	ENSMUSG00000005871	adenomatosis polyposis coli Gene [Source:MGI Symbol;Acc:MGI:88039]	Apc	ENSMUSG00000005871	adenomatosis polyposis coli Gene [Source:MGI Symbol;Acc:MGI:88039]	Apc	NM_007462	Mm.384171|Mm.470430
ENSMUST00000077999	ENSMUSG00000021097	calmin Gene [Source:MGI Symbol;Acc:MGI:2136957]	Clmn	ENSMUSG00000021097	calmin Gene [Source:MGI Symbol;Acc:MGI:2136957]	Clmn	NM_001040682|NM_053155	Mm.244078|Mm.400342
ENSMUST00000018313	ENSMUSG00000018169	MFNG O-fucosylpeptide 3-beta-N-acetylglucosaminyltransferase Gene [Source:MGI Symbol;Acc:MGI:1095404]	Mfng	ENSMUSG00000018169	MFNG O-fucosylpeptide 3-beta-N-acetylglucosaminyltransferase Gene [Source:MGI Symbol;Acc:MGI:1095404]	Mfng	NM_008595	Mm.149235
ENSMUST00000017090	ENSMUSG00000016946	potassium channel tetramerisation domain containing 5 Gene [Source:MGI Symbol;Acc:MGI:1916509]	Kctd5	ENSMUSG00000016946	potassium channel tetramerisation domain containing 5 Gene [Source:MGI Symbol;Acc:MGI:1916509]	Kctd5	NM_027008	Mm.28171
ENSMUST00000044271	ENSMUSG00000039703	nuclear protein localization 4 homolog (S. cerevisiae) Gene [Source:MGI Symbol;Acc:MGI:2679787]	Nploc4	ENSMUSG00000039703	nuclear protein localization 4 homolog (S. cerevisiae) Gene [Source:MGI Symbol;Acc:MGI:2679787]	Nploc4	NM_001195023|NM_199469	Mm.309520|Mm.422318|Mm.473366|Mm.484411
ENSMUST00000076840	ENSMUSG00000048915	ephrin A5 Gene [Source:MGI Symbol;Acc:MGI:107444]	Efna5	ENSMUSG00000048915	ephrin A5 Gene [Source:MGI Symbol;Acc:MGI:107444]	Efna5	NM_010109|NM_207654	Mm.401670|Mm.410118|Mm.413265
ENSMUST00000077235	ENSMUSG00000063897	dehydrogenase/reductase (SDR family) X chromosome Gene [Source:MGI Symbol;Acc:MGI:2181510]	Dhrsx	ENSMUSG00000063897	dehydrogenase/reductase (SDR family) X chromosome Gene [Source:MGI Symbol;Acc:MGI:2181510]	Dhrsx	NM_001033326	Mm.305345
ENSMUST00000025196	ENSMUSG00000024338	proteasome (prosome, macropain) subunit, beta type 8 (large multifunctional peptidase 7) Gene [Source:MGI Symbol;Acc:MGI:1346527]	Psmb8	ENSMUSG00000024338	proteasome (prosome, macropain) subunit, beta type 8 (large multifunctional peptidase 7) Gene [Source:MGI Symbol;Acc:MGI:1346527]	Psmb8	NM_010724	Mm.180191
ENSMUST00000167798	ENSMUSG00000050103	transmembrane protein 195 Gene [Source:MGI Symbol;Acc:MGI:2442495]	Tmem195	ENSMUSG00000050103	transmembrane protein 195 Gene [Source:MGI Symbol;Acc:MGI:2442495]	Tmem195	NM_178767	Mm.211255
ENSMUST00000124345	ENSMUSG00000033191	tyrosine kinase with immunoglobulin-like and EGF-like domains 1 Gene [Source:MGI Symbol;Acc:MGI:99906]	Tie1	ENSMUSG00000033191	tyrosine kinase with immunoglobulin-like and EGF-like domains 1 Gene [Source:MGI Symbol;Acc:MGI:99906]	Tie1	NM_011587	Mm.4345
ENSMUST00000120320	ENSMUSG00000034528	hydroxysteroid (17-beta) dehydrogenase 13 Gene [Source:MGI Symbol;Acc:MGI:2140804]	Hsd17b13	ENSMUSG00000034528	hydroxysteroid (17-beta) dehydrogenase 13 Gene [Source:MGI Symbol;Acc:MGI:2140804]	Hsd17b13	NM_001163486|NM_198030	N.A.
ENSMUST00000026256	ENSMUSG00000025226	F-box and leucine-rich repeat protein 15 Gene [Source:MGI Symbol;Acc:MGI:1915681]	Fbxl15	ENSMUSG00000025226	F-box and leucine-rich repeat protein 15 Gene [Source:MGI Symbol;Acc:MGI:1915681]	Fbxl15	NM_133694	Mm.19973
ENSMUST00000120213	ENSMUSG00000031667	thymoma viral proto-oncogene 1 interacting protein Gene [Source:MGI Symbol;Acc:MGI:3693832]	Aktip	ENSMUSG00000031667	thymoma viral proto-oncogene 1 interacting protein Gene [Source:MGI Symbol;Acc:MGI:3693832]	Aktip	NM_010241	N.A.
ENSMUST00000166529	ENSMUSG00000030309	caprin family member 2 Gene [Source:MGI Symbol;Acc:MGI:2448541]	Caprin2	ENSMUSG00000030309	caprin family member 2 Gene [Source:MGI Symbol;Acc:MGI:2448541]	Caprin2	NM_181541	Mm.150568|Mm.422291
ENSMUST00000065977	ENSMUSG00000053510	nardilysin, N-arginine dibasic convertase, NRD convertase 1 Gene [Source:MGI Symbol;Acc:MGI:1201386]	Nrd1	ENSMUSG00000053510	nardilysin, N-arginine dibasic convertase, NRD convertase 1 Gene [Source:MGI Symbol;Acc:MGI:1201386]	Nrd1	NM_146150	Mm.274950
ENSMUST00000106644	ENSMUSG00000053510	nardilysin, N-arginine dibasic convertase, NRD convertase 1 Gene [Source:MGI Symbol;Acc:MGI:1201386]	Nrd1	ENSMUSG00000053510	nardilysin, N-arginine dibasic convertase, NRD convertase 1 Gene [Source:MGI Symbol;Acc:MGI:1201386]	Nrd1	NM_146150	Mm.274950
ENSMUST00000111992	ENSMUSG00000032899	serine/threonine/tyrosine kinase 1 Gene [Source:MGI Symbol;Acc:MGI:2141396]	Styk1	ENSMUSG00000032899	serine/threonine/tyrosine kinase 1 Gene [Source:MGI Symbol;Acc:MGI:2141396]	Styk1	NM_172891	Mm.20114|Mm.402959
ENSMUST00000071006	ENSMUSG00000024217	U1 small nuclear ribonucleoprotein C Gene [Source:MGI Symbol;Acc:MGI:109489]	Snrpc	ENSMUSG00000024217	U1 small nuclear ribonucleoprotein C Gene [Source:MGI Symbol;Acc:MGI:109489]	Snrpc	NM_011432	Mm.319455
ENSMUST00000145692	ENSMUSG00000027655	DEAH (Asp-Glu-Ala-His) box polypeptide 35 Gene [Source:MGI Symbol;Acc:MGI:1918965]	Dhx35	ENSMUSG00000027655	DEAH (Asp-Glu-Ala-His) box polypeptide 35 Gene [Source:MGI Symbol;Acc:MGI:1918965]	Dhx35	NM_145742	Mm.315652|Mm.469642
23894450	N.A.	Mouse DNA sequence from clone RP23-119H5 on chromosome 2 Contains the 3' end of the gene for the orthologue of H. sapiens chromosome 20 open reading frame 129 (C20orf129), the Dhx35 gene for DEAH (Asp-Glu-Ala-His) box polypeptide 35 and a CpG island, comp87 integral t	AL669910.15	N.A.	N.A.	N.A.	N.A.	N.A.
ENSMUST00000117392	ENSMUSG00000045374	WD repeat domain 81 Gene [Source:MGI Symbol;Acc:MGI:2681828]	Wdr81	ENSMUSG00000045374	WD repeat domain 81 Gene [Source:MGI Symbol;Acc:MGI:2681828]	Wdr81	NM_138950	Mm.340378
ENSMUST00000100647	ENSMUSG00000063146	CAP-GLY domain containing linker protein 2 Gene [Source:MGI Symbol;Acc:MGI:1313136]	Clip2	ENSMUSG00000063146	CAP-GLY domain containing linker protein 2 Gene [Source:MGI Symbol;Acc:MGI:1313136]	Clip2	NM_001039162|NM_009990	Mm.255138
ENSMUST00000063335	ENSMUSG00000036138	acetyl-Coenzyme A acyltransferase 1A Gene [Source:MGI Symbol;Acc:MGI:2148491]	Acaa1a	ENSMUSG00000036138	acetyl-Coenzyme A acyltransferase 1A Gene [Source:MGI Symbol;Acc:MGI:2148491]	Acaa1a	NM_130864	Mm.205266
60683862	N.A.	Rattus norvegicus gene for peroxisomal 3-ketoacyl-CoA thiolase B, complete cds	D90063.2	N.A.	N.A.	N.A.	N.A.	N.A.
ENSMUST00000017975	ENSMUSG00000017831	RAB5A, member RAS oncogene family Gene [Source:MGI Symbol;Acc:MGI:105926]	Rab5a	ENSMUSG00000017831	RAB5A, member RAS oncogene family Gene [Source:MGI Symbol;Acc:MGI:105926]	Rab5a	NM_025887	Mm.329123|Mm.474016
ENSMUST00000004389	ENSMUSG00000072772	gene rich cluster, C10 gene Gene [Source:MGI Symbol;Acc:MGI:1315201]	Grcc10	ENSMUSG00000072772	gene rich cluster, C10 gene Gene [Source:MGI Symbol;Acc:MGI:1315201]	Grcc10	NM_013535	Mm.467807|Mm.479732
ENSMUST00000106157	ENSMUSG00000030967	zinc finger, RAN-binding domain containing 1 Gene [Source:MGI Symbol;Acc:MGI:106441]	Zranb1	ENSMUSG00000030967	zinc finger, RAN-binding domain containing 1 Gene [Source:MGI Symbol;Acc:MGI:106441]	Zranb1	NM_207302	Mm.393986|Mm.397069|Mm.406008|Mm.471790|Mm.474191
66841656	N.A.	Mus musculus BAC clone RP24-401O3 from chromosome 14, complete sequence	AC158390.2	N.A.	N.A.	N.A.	N.A.	N.A.
ENSMUST00000114230	ENSMUSG00000024337	proteasome (prosome, macropain) subunit, beta type 9 (large multifunctional peptidase 2) Gene [Source:MGI Symbol;Acc:MGI:1346526]	Psmb9	ENSMUSG00000024337	proteasome (prosome, macropain) subunit, beta type 9 (large multifunctional peptidase 2) Gene [Source:MGI Symbol;Acc:MGI:1346526]	Psmb9	NM_013585	Mm.390983
ENSMUST00000132174	ENSMUSG00000034949	zinc finger RNA binding protein 2 Gene [Source:MGI Symbol;Acc:MGI:2143792]	Zfr2	ENSMUSG00000034949	zinc finger RNA binding protein 2 Gene [Source:MGI Symbol;Acc:MGI:2143792]	Zfr2	NM_001034895	Mm.416021
ENSMUST00000034692	ENSMUSG00000032172	olfactomedin 2 Gene [Source:MGI Symbol;Acc:MGI:3045350]	Olfm2	ENSMUSG00000032172	olfactomedin 2 Gene [Source:MGI Symbol;Acc:MGI:3045350]	Olfm2	NM_173777	Mm.293552
ENSMUST00000063192	ENSMUSG00000050640	transmembrane protein 150C Gene [Source:MGI Symbol;Acc:MGI:3041258]	Tmem150c	ENSMUSG00000050640	transmembrane protein 150C Gene [Source:MGI Symbol;Acc:MGI:3041258]	Tmem150c	NM_182841	Mm.404858|Mm.99790
ENSMUST00000114491	ENSMUSG00000050786	coiled-coil domain containing 126 Gene [Source:MGI Symbol;Acc:MGI:1889376]	Ccdc126	ENSMUSG00000050786	coiled-coil domain containing 126 Gene [Source:MGI Symbol;Acc:MGI:1889376]	Ccdc126	NM_175098	Mm.32416|Mm.413140
ENSMUST00000067102	ENSMUSG00000054215	small proline-rich protein 2K Gene [Source:MGI Symbol;Acc:MGI:1330344]	Sprr2k	ENSMUSG00000054215	small proline-rich protein 2K Gene [Source:MGI Symbol;Acc:MGI:1330344]	Sprr2k	NM_011477	Mm.57085
ENSMUST00000059845	ENSMUSG00000046259	small proline-rich protein 2H Gene [Source:MGI Symbol;Acc:MGI:1330343]	Sprr2h	ENSMUSG00000046259	small proline-rich protein 2H Gene [Source:MGI Symbol;Acc:MGI:1330343]	Sprr2h	NM_011474	Mm.10693
ENSMUST00000029421	ENSMUSG00000027832	pentraxin related gene Gene [Source:MGI Symbol;Acc:MGI:104641]	Ptx3	ENSMUSG00000027832	pentraxin related gene Gene [Source:MGI Symbol;Acc:MGI:104641]	Ptx3	NM_008987	Mm.276776|Mm.447958
171237120	N.A.	DH623906 Rattus norvegicus F344/Stm whole genome BAC library, RNB1 Rattus norvegicus genomic clone RNB1-157L03 3', genomic survey sequence.	DH623906.1	N.A.	N.A.	N.A.	N.A.	N.A.
ENSMUST00000068947	ENSMUSG00000029098	acyl-Coenzyme A oxidase 3, pristanoyl Gene [Source:MGI Symbol;Acc:MGI:1933156]	Acox3	ENSMUSG00000029098	acyl-Coenzyme A oxidase 3, pristanoyl Gene [Source:MGI Symbol;Acc:MGI:1933156]	Acox3	NM_030721	Mm.291503|Mm.416203|Mm.418678
219619224	N.A.	CCUF1212.b1 CCUF Peromyscus maniculatus bairdii BW:Nb Peromyscus maniculatus bairdii cDNA clone CCUF1212 5', mRNA sequence.	GH500921.1	N.A.	N.A.	N.A.	N.A.	N.A.
ENSMUST00000034183	ENSMUSG00000031736	RIKEN cDNA 4933436C20 gene Gene [Source:MGI Symbol;Acc:MGI:1918546]	4933436C20Rik	ENSMUSG00000031736	RIKEN cDNA 4933436C20 gene Gene [Source:MGI Symbol;Acc:MGI:1918546]	4933436C20Rik	NR_033641	Mm.86664
ENSMUST00000048898	ENSMUSG00000039431	myotubularin related protein 7 Gene [Source:MGI Symbol;Acc:MGI:1891693]	Mtmr7	ENSMUSG00000039431	myotubularin related protein 7 Gene [Source:MGI Symbol;Acc:MGI:1891693]	Mtmr7	NM_001040699	Mm.480344
ENSMUST00000019231	ENSMUSG00000019087	ATPase, H+ transporting, lysosomal accessory protein 1 Gene [Source:MGI Symbol;Acc:MGI:109629]	Atp6ap1	ENSMUSG00000019087	ATPase, H+ transporting, lysosomal accessory protein 1 Gene [Source:MGI Symbol;Acc:MGI:109629]	Atp6ap1	NM_018794	Mm.21961|Mm.483032
104294892	N.A.	Mus musculus BAC RP23-116O9 () complete sequence	AC184160.6	N.A.	N.A.	N.A.	N.A.	N.A.
ENSMUST00000164181	ENSMUSG00000090841	myosin light polypeptide 6 [Source:RefSeq peptide;Acc:NP_034990]	AC170752.1	ENSMUSG00000090841	myosin light polypeptide 6 [Source:RefSeq peptide;Acc:NP_034990]	AC170752.1	NM_010860	Mm.208004
ENSMUST00000039204	ENSMUSG00000040964	Rho guanine nucleotide exchange factor (GEF) 10-like Gene [Source:MGI Symbol;Acc:MGI:1920004]	Arhgef10l	ENSMUSG00000040964	Rho guanine nucleotide exchange factor (GEF) 10-like Gene [Source:MGI Symbol;Acc:MGI:1920004]	Arhgef10l	NM_001112722|NM_001112723|NM_172415	Mm.29329
219645057	N.A.	CCUG5603.b1 CCUG Peromyscus maniculatus bairdii BW:fetus Peromyscus maniculatus bairdii cDNA clone CCUG5603 5', mRNA sequence.	GH524702.1	N.A.	N.A.	N.A.	N.A.	N.A.
ENSMUST00000156687	ENSMUSG00000026123	pleckstrin homology domain containing, family B (evectins) member 2 Gene [Source:MGI Symbol;Acc:MGI:2385825]	Plekhb2	ENSMUSG00000026123	pleckstrin homology domain containing, family B (evectins) member 2 Gene [Source:MGI Symbol;Acc:MGI:2385825]	Plekhb2	NM_145516	Mm.292751|Mm.409931|Mm.475321
71480360	N.A.	Mus musculus BAC clone RP23-404A8 from chromosome 3, complete sequence	AC132401.4	N.A.	N.A.	N.A.	N.A.	N.A.
ENSMUST00000035565	ENSMUSG00000032855	polycystic kidney disease 1 homolog Gene [Source:MGI Symbol;Acc:MGI:97603]	Pkd1	ENSMUSG00000032855	polycystic kidney disease 1 homolog Gene [Source:MGI Symbol;Acc:MGI:97603]	Pkd1	NM_013630	Mm.290442
ENSMUST00000128687	ENSMUSG00000033439	coiled-coil domain containing 76 Gene [Source:MGI Symbol;Acc:MGI:1925219]	Ccdc76	ENSMUSG00000033439	coiled-coil domain containing 76 Gene [Source:MGI Symbol;Acc:MGI:1925219]	Ccdc76	NM_030016	Mm.259648
ENSMUST00000034840	ENSMUSG00000032297	CUGBP, Elav-like family member 6 Gene [Source:MGI Symbol;Acc:MGI:1923433]	Celf6	ENSMUSG00000032297	CUGBP, Elav-like family member 6 Gene [Source:MGI Symbol;Acc:MGI:1923433]	Celf6	NM_175235	Mm.265415
F830212M22	N.A.	Tnf receptor-associated factor 1	Traf1	N.A.	N.A.	N.A.	N.A.	N.A.
ENSMUST00000063103	ENSMUSG00000043773	RIKEN cDNA 1700048O20 gene Gene [Source:MGI Symbol;Acc:MGI:1920637]	1700048O20Rik	ENSMUSG00000043773	RIKEN cDNA 1700048O20 gene Gene [Source:MGI Symbol;Acc:MGI:1920637]	1700048O20Rik	NR_033553	Mm.482910
ENSMUST00000160240	ENSMUSG00000032503	cyclic AMP-regulated phosphoprotein, 21 Gene [Source:MGI Symbol;Acc:MGI:107562]	Arpp21	ENSMUSG00000032503	cyclic AMP-regulated phosphoprotein, 21 Gene [Source:MGI Symbol;Acc:MGI:107562]	Arpp21	NM_001177615|NM_001177616|NM_001177617|NM_001177618|NM_001177619|NM_001177620|NM_001177623|NM_033264	Mm.405946|Mm.431447
ENSMUST00000164754	ENSMUSG00000032503	cyclic AMP-regulated phosphoprotein, 21 Gene [Source:MGI Symbol;Acc:MGI:107562]	Arpp21	ENSMUSG00000032503	cyclic AMP-regulated phosphoprotein, 21 Gene [Source:MGI Symbol;Acc:MGI:107562]	Arpp21	NM_001177615|NM_001177616|NM_001177617|NM_001177618|NM_001177619|NM_001177620|NM_001177623|NM_033264	Mm.405946|Mm.431447
ENSMUST00000041377	ENSMUSG00000042228	Yamaguchi sarcoma viral (v-yes-1) oncogene homolog Gene [Source:MGI Symbol;Acc:MGI:96892]	Lyn	ENSMUSG00000042228	Yamaguchi sarcoma viral (v-yes-1) oncogene homolog Gene [Source:MGI Symbol;Acc:MGI:96892]	Lyn	NM_001111096|NM_010747	Mm.317331
ENSMUST00000167647	ENSMUSG00000029174	TBC1 domain family, member 1 Gene [Source:MGI Symbol;Acc:MGI:1889508]	Tbc1d1	ENSMUSG00000029174	TBC1 domain family, member 1 Gene [Source:MGI Symbol;Acc:MGI:1889508]	Tbc1d1	NM_019636	Mm.286353
ENSMUST00000119953	ENSMUSG00000005846	ribosomal L1 domain containing 1 Gene [Source:MGI Symbol;Acc:MGI:1913659]	Rsl1d1	ENSMUSG00000005846	ribosomal L1 domain containing 1 Gene [Source:MGI Symbol;Acc:MGI:1913659]	Rsl1d1	NM_025546	Mm.28291|Mm.469699
ENSMUST00000020755	ENSMUSG00000020463	SMEK homolog 2, suppressor of mek1 (Dictyostelium) Gene [Source:MGI Symbol;Acc:MGI:2144474]	Smek2	ENSMUSG00000020463	SMEK homolog 2, suppressor of mek1 (Dictyostelium) Gene [Source:MGI Symbol;Acc:MGI:2144474]	Smek2	NM_134034	Mm.276386|Mm.470147|Mm.472030
ENSMUST00000027532	ENSMUSG00000026307	selenocysteine lyase Gene [Source:MGI Symbol;Acc:MGI:1355310]	Scly	ENSMUSG00000026307	selenocysteine lyase Gene [Source:MGI Symbol;Acc:MGI:1355310]	Scly	NM_016717	Mm.25724|Mm.442172
ENSMUST00000108321	ENSMUSG00000027615	Hermansky-Pudlak syndrome 3 homolog (human) Gene [Source:MGI Symbol;Acc:MGI:2153839]	Hps3	ENSMUSG00000027615	Hermansky-Pudlak syndrome 3 homolog (human) Gene [Source:MGI Symbol;Acc:MGI:2153839]	Hps3	NM_001146323|NM_001146324|NM_080634	Mm.291533|Mm.413000
ENSMUST00000105509	ENSMUSG00000019831	WASP family 1 Gene [Source:MGI Symbol;Acc:MGI:1890563]	Wasf1	ENSMUSG00000019831	WASP family 1 Gene [Source:MGI Symbol;Acc:MGI:1890563]	Wasf1	NM_031877	Mm.41353
ENSMUST00000112322	ENSMUSG00000040505	ATP-binding cassette, sub-family G (WHITE), member 5 Gene [Source:MGI Symbol;Acc:MGI:1351659]	Abcg5	ENSMUSG00000040505	ATP-binding cassette, sub-family G (WHITE), member 5 Gene [Source:MGI Symbol;Acc:MGI:1351659]	Abcg5	NM_031884	Mm.289590
ENSMUST00000006217	ENSMUSG00000006058	SNF8, ESCRT-II complex subunit, homolog (S. cerevisiae) Gene [Source:MGI Symbol;Acc:MGI:1343161]	Snf8	ENSMUSG00000006058	SNF8, ESCRT-II complex subunit, homolog (S. cerevisiae) Gene [Source:MGI Symbol;Acc:MGI:1343161]	Snf8	NM_033568	Mm.372235|Mm.411494|Mm.460787|Mm.481008
ENSMUST00000034343	ENSMUSG00000031875	CKLF-like MARVEL transmembrane domain containing 3 Gene [Source:MGI Symbol;Acc:MGI:2447162]	Cmtm3	ENSMUSG00000031875	CKLF-like MARVEL transmembrane domain containing 3 Gene [Source:MGI Symbol;Acc:MGI:2447162]	Cmtm3	NM_024217	Mm.390108
25046668	N.A.	Mus musculus BAC clone RP24-233P3 from chromosome 17, complete sequence	AC122445.3	N.A.	N.A.	N.A.	N.A.	N.A.
ENSMUST00000114783	ENSMUSG00000059447	hydroxyacyl-Coenzyme A dehydrogenase/3-ketoacyl-Coenzyme A thiolase/enoyl-Coenzyme A hydratase (trifunctional protein), beta subunit Gene [Source:MGI Symbol;Acc:MGI:2136381]	Hadhb	ENSMUSG00000059447	hydroxyacyl-Coenzyme A dehydrogenase/3-ketoacyl-Coenzyme A thiolase/enoyl-Coenzyme A hydratase (trifunctional protein), beta subunit Gene [Source:MGI Symbol;Acc:MGI:2136381]	Hadhb	NM_145558	Mm.291463|Mm.395009|Mm.405989
ENSMUST00000052420	ENSMUSG00000045071	RIKEN cDNA E130308A19 gene Gene [Source:MGI Symbol;Acc:MGI:2442164]	E130308A19Rik	ENSMUSG00000045071	RIKEN cDNA E130308A19 gene Gene [Source:MGI Symbol;Acc:MGI:2442164]	E130308A19Rik	NM_001015681|NM_153158	Mm.317821|Mm.45688|Mm.86179
ENSMUST00000131122	ENSMUSG00000032724	ankyrin repeat and BTB (POZ) domain containing 2 Gene [Source:MGI Symbol;Acc:MGI:2139365]	Abtb2	ENSMUSG00000032724	ankyrin repeat and BTB (POZ) domain containing 2 Gene [Source:MGI Symbol;Acc:MGI:2139365]	Abtb2	NM_178890	Mm.35850|Mm.403935
ENSMUST00000166195	ENSMUSG00000024921	SWI/SNF related, matrix associated, actin dependent regulator of chromatin, subfamily a, member 2 Gene [Source:MGI Symbol;Acc:MGI:99603]	Smarca2	ENSMUSG00000024921	SWI/SNF related, matrix associated, actin dependent regulator of chromatin, subfamily a, member 2 Gene [Source:MGI Symbol;Acc:MGI:99603]	Smarca2	NM_011416|NM_026003	Mm.408448|Mm.482204
ENSMUST00000159283	ENSMUSG00000032575	mesencephalic astrocyte-derived neurotrophic factor Gene [Source:MGI Symbol;Acc:MGI:1922090]	Manf	ENSMUSG00000032575	mesencephalic astrocyte-derived neurotrophic factor Gene [Source:MGI Symbol;Acc:MGI:1922090]	Manf	NM_029103	Mm.29778
ENSMUST00000164662	ENSMUSG00000005045	chromodomain helicase DNA binding protein 5 Gene [Source:MGI Symbol;Acc:MGI:3036258]	Chd5	ENSMUSG00000005045	chromodomain helicase DNA binding protein 5 Gene [Source:MGI Symbol;Acc:MGI:3036258]	Chd5	NM_001081376|NM_029216	Mm.396692|Mm.40192
ENSMUST00000074114	ENSMUSG00000023079	general transcription factor II I repeat domain-containing 1 Gene [Source:MGI Symbol;Acc:MGI:1861942]	Gtf2ird1	ENSMUSG00000023079	general transcription factor II I repeat domain-containing 1 Gene [Source:MGI Symbol;Acc:MGI:1861942]	Gtf2ird1	NM_001081462|NM_001081463|NM_001081464|NM_001081465|NM_001081466|NM_001081467|NM_001081468|NM_001081469|NM_001081470|NM_020331	Mm.332735
34787443	N.A.	Mus musculus strain 129/Sv clone ct7-453l13 map 6, complete sequence	AC006945.17	N.A.	N.A.	N.A.	N.A.	N.A.
8030487C13	N.A.	unclassifiable	N.A.	N.A.	N.A.	N.A.	N.A.	N.A.
ENSMUST00000171211	ENSMUSG00000034761	mitogen-activated protein kinase kinase kinase kinase 5 Gene [Source:MGI Symbol;Acc:MGI:1925503]	Map4k5	ENSMUSG00000034761	mitogen-activated protein kinase kinase kinase kinase 5 Gene [Source:MGI Symbol;Acc:MGI:1925503]	Map4k5	NM_201519	Mm.291936|Mm.413430
ENSMUST00000017065	ENSMUSG00000016921	serine/arginine-rich splicing factor 6 Gene [Source:MGI Symbol;Acc:MGI:1915246]	Srsf6	ENSMUSG00000016921	serine/arginine-rich splicing factor 6 Gene [Source:MGI Symbol;Acc:MGI:1915246]	Srsf6	NM_026499	Mm.24042|Mm.410227|Mm.470628
ENSMUST00000072100	ENSMUSG00000029878	DNA binding protein with his-thr domain Gene [Source:MGI Symbol;Acc:MGI:2679513]	Dbpht2	ENSMUSG00000029878	DNA binding protein with his-thr domain Gene [Source:MGI Symbol;Acc:MGI:2679513]	Dbpht2	NM_198866	Mm.341686
ENSMUST00000107250	ENSMUSG00000008575	nuclear factor I/B Gene [Source:MGI Symbol;Acc:MGI:103188]	Nfib	ENSMUSG00000008575	nuclear factor I/B Gene [Source:MGI Symbol;Acc:MGI:103188]	Nfib	NM_001113209|NM_001113210|NM_008687	Mm.404118|Mm.470715|Mm.471772
ENSMUST00000102557	ENSMUSG00000029361	nitric oxide synthase 1, neuronal Gene [Source:MGI Symbol;Acc:MGI:97360]	Nos1	ENSMUSG00000029361	nitric oxide synthase 1, neuronal Gene [Source:MGI Symbol;Acc:MGI:97360]	Nos1	NM_008712	Mm.396960|Mm.397145|Mm.442195|Mm.44249
226114409	N.A.	FT205248 Rattus norvegicus LE/Stm whole genome BAC library, RNB2 Rattus norvegicus genomic clone RNB2-420A03 3', genomic survey sequence.	FT205248.1	N.A.	N.A.	N.A.	N.A.	N.A.
ENSMUST00000030384	ENSMUSG00000028635	endothelin 2 Gene [Source:MGI Symbol;Acc:MGI:95284]	Edn2	ENSMUSG00000028635	endothelin 2 Gene [Source:MGI Symbol;Acc:MGI:95284]	Edn2	NM_007902	Mm.284855
ENSMUST00000109986	ENSMUSG00000037110	Ral GTPase activating protein, alpha subunit 2 (catalytic) Gene [Source:MGI Symbol;Acc:MGI:3036245]	Ralgapa2	ENSMUSG00000037110	Ral GTPase activating protein, alpha subunit 2 (catalytic) Gene [Source:MGI Symbol;Acc:MGI:3036245]	Ralgapa2	NM_001033348	Mm.222310|Mm.408918
ENSMUST00000051923	ENSMUSG00000042854	transformation related protein 53 regulating kinase Gene [Source:MGI Symbol;Acc:MGI:1914050]	Trp53rk	ENSMUSG00000042854	transformation related protein 53 regulating kinase Gene [Source:MGI Symbol;Acc:MGI:1914050]	Trp53rk	NM_023815	Mm.330796
ENSMUST00000124111	ENSMUSG00000042625	scaffold attachment factor B2 Gene [Source:MGI Symbol;Acc:MGI:2146808]	Safb2	ENSMUSG00000042625	scaffold attachment factor B2 Gene [Source:MGI Symbol;Acc:MGI:2146808]	Safb2	NM_001029979	Mm.408350|Mm.482517
ENSMUST00000141361	ENSMUSG00000028795	coiled coil domain containing 28B Gene [Source:MGI Symbol;Acc:MGI:1913514]	Ccdc28b	ENSMUSG00000028795	coiled coil domain containing 28B Gene [Source:MGI Symbol;Acc:MGI:1913514]	Ccdc28b	NM_025455	N.A.
ENSMUST00000028836	ENSMUSG00000027358	bone morphogenetic protein 2 Gene [Source:MGI Symbol;Acc:MGI:88177]	Bmp2	ENSMUSG00000027358	bone morphogenetic protein 2 Gene [Source:MGI Symbol;Acc:MGI:88177]	Bmp2	NM_007553	Mm.103205
ENSMUST00000144883	ENSMUSG00000003068	serine/threonine kinase 11 Gene [Source:MGI Symbol;Acc:MGI:1341870]	Stk11	ENSMUSG00000003068	serine/threonine kinase 11 Gene [Source:MGI Symbol;Acc:MGI:1341870]	Stk11	NM_011492	Mm.135645
ENSMUST00000139454	ENSMUSG00000007476	leucine rich repeat containing 8A Gene [Source:MGI Symbol;Acc:MGI:2652847]	Lrrc8a	ENSMUSG00000007476	leucine rich repeat containing 8A Gene [Source:MGI Symbol;Acc:MGI:2652847]	Lrrc8a	NM_177725	Mm.389232|Mm.475219
ENSMUST00000036236	ENSMUSG00000038388	membrane protein, palmitoylated 6 (MAGUK p55 subfamily member 6) Gene [Source:MGI Symbol;Acc:MGI:1927340]	Mpp6	ENSMUSG00000038388	membrane protein, palmitoylated 6 (MAGUK p55 subfamily member 6) Gene [Source:MGI Symbol;Acc:MGI:1927340]	Mpp6	NM_001164733|NM_001164734|NM_019939	N.A.
ENSMUST00000020358	ENSMUSG00000020149	RAB1, member RAS oncogene family Gene [Source:MGI Symbol;Acc:MGI:97842]	Rab1	ENSMUSG00000020149	RAB1, member RAS oncogene family Gene [Source:MGI Symbol;Acc:MGI:97842]	Rab1	NM_008996	Mm.368433|Mm.471563|Mm.471872
169748756	N.A.	mh1_0014_C08 Drought-stressed chickpea leave library Cicer arietinum cDNA clone mh1_0014_C08 5', mRNA sequence.	FE672114.1	N.A.	N.A.	N.A.	N.A.	N.A.
ENSMUST00000018094	ENSMUSG00000017950	hepatic nuclear factor 4, alpha Gene [Source:MGI Symbol;Acc:MGI:109128]	Hnf4a	ENSMUSG00000017950	hepatic nuclear factor 4, alpha Gene [Source:MGI Symbol;Acc:MGI:109128]	Hnf4a	NM_008261	Mm.202383
ENSMUST00000051640	ENSMUSG00000001901	potassium voltage-gated channel, subfamily H (eag-related), member 6 Gene [Source:MGI Symbol;Acc:MGI:2684139]	Kcnh6	ENSMUSG00000001901	potassium voltage-gated channel, subfamily H (eag-related), member 6 Gene [Source:MGI Symbol;Acc:MGI:2684139]	Kcnh6	NM_001037712	Mm.343850
ENSMUST00000039551	ENSMUSG00000038628	polymerase (RNA) III (DNA directed) polypeptide K Gene [Source:MGI Symbol;Acc:MGI:1914255]	Polr3k	ENSMUSG00000038628	polymerase (RNA) III (DNA directed) polypeptide K Gene [Source:MGI Symbol;Acc:MGI:1914255]	Polr3k	NM_025901	Mm.306482
A630094H13	N.A.	unclassifiable	N.A.	N.A.	N.A.	N.A.	N.A.	N.A.
ENSMUST00000141158	ENSMUSG00000013033	latrophilin 1 Gene [Source:MGI Symbol;Acc:MGI:1929461]	Lphn1	ENSMUSG00000013033	latrophilin 1 Gene [Source:MGI Symbol;Acc:MGI:1929461]	Lphn1	NM_181039	Mm.260733
ENSMUST00000131717	ENSMUSG00000013033	latrophilin 1 Gene [Source:MGI Symbol;Acc:MGI:1929461]	Lphn1	ENSMUSG00000013033	latrophilin 1 Gene [Source:MGI Symbol;Acc:MGI:1929461]	Lphn1	NM_181039	Mm.260733
ENSMUST00000046383	ENSMUSG00000039304	tumor necrosis factor (ligand) superfamily, member 10 Gene [Source:MGI Symbol;Acc:MGI:107414]	Tnfsf10	ENSMUSG00000039304	tumor necrosis factor (ligand) superfamily, member 10 Gene [Source:MGI Symbol;Acc:MGI:107414]	Tnfsf10	NM_009425	N.A.
ENSMUST00000099178	ENSMUSG00000038533	core-binding factor, runt domain, alpha subunit 2, translocated to, 2 (human) Gene [Source:MGI Symbol;Acc:MGI:1333833]	Cbfa2t2	ENSMUSG00000038533	core-binding factor, runt domain, alpha subunit 2, translocated to, 2 (human) Gene [Source:MGI Symbol;Acc:MGI:1333833]	Cbfa2t2	NM_009823|NM_172860	Mm.29914|Mm.414642|Mm.471397
ENSMUST00000095132	ENSMUSG00000037708	cDNA sequence BC061194 Gene [Source:MGI Symbol;Acc:MGI:3040687]	BC061194	ENSMUSG00000037708	cDNA sequence BC061194 Gene [Source:MGI Symbol;Acc:MGI:3040687]	BC061194	NM_001001334	Mm.330024
ENSMUST00000019942	ENSMUSG00000019806	androgen-induced 1 Gene [Source:MGI Symbol;Acc:MGI:1913503]	Aig1	ENSMUSG00000019806	androgen-induced 1 Gene [Source:MGI Symbol;Acc:MGI:1913503]	Aig1	NM_025446	Mm.45755
ENSMUST00000089295	ENSMUSG00000046500	family with sequence similarity 19, member A4 Gene [Source:MGI Symbol;Acc:MGI:2444563]	Fam19a4	ENSMUSG00000046500	family with sequence similarity 19, member A4 Gene [Source:MGI Symbol;Acc:MGI:2444563]	Fam19a4	NM_177233	N.A.
ENSMUST00000032992	ENSMUSG00000030738	eukaryotic translation initiation factor 3, subunit C Gene [Source:MGI Symbol;Acc:MGI:1926966]	Eif3c	ENSMUSG00000030738	eukaryotic translation initiation factor 3, subunit C Gene [Source:MGI Symbol;Acc:MGI:1926966]	Eif3c	NM_146200	Mm.22776|Mm.468037|Mm.468067
C030007I09	N.A.	unclassifiable	N.A.	N.A.	N.A.	N.A.	N.A.	N.A.
51491602	N.A.	Mus musculus chromosome 18, clone RP23-321L15, complete sequence	AC113104.15	N.A.	N.A.	N.A.	N.A.	N.A.
ENSMUST00000123481	ENSMUSG00000028246	RIKEN cDNA 6230409E13 gene Gene [Source:MGI Symbol;Acc:MGI:1923382]	6230409E13Rik	ENSMUSG00000028246	RIKEN cDNA 6230409E13 gene Gene [Source:MGI Symbol;Acc:MGI:1923382]	6230409E13Rik	NM_175234	N.A.
ENSMUST00000171839	ENSMUSG00000063894	zinc finger protein 192 Gene [Source:MGI Symbol;Acc:MGI:1913815]	Zfp192	ENSMUSG00000063894	zinc finger protein 192 Gene [Source:MGI Symbol;Acc:MGI:1913815]	Zfp192	NM_139141	Mm.290601|Mm.408330
ENSMUST00000060253	ENSMUSG00000043683	feminization 1 homolog a (C. elegans) Gene [Source:MGI Symbol;Acc:MGI:1335089]	Fem1a	ENSMUSG00000043683	feminization 1 homolog a (C. elegans) Gene [Source:MGI Symbol;Acc:MGI:1335089]	Fem1a	NM_010192	Mm.290813|Mm.485131
ENSMUST00000112564	ENSMUSG00000079351	RIKEN cDNA 9930021J03 gene Gene [Source:MGI Symbol;Acc:MGI:2444398]	9930021J03Rik	ENSMUSG00000079351	RIKEN cDNA 9930021J03 gene Gene [Source:MGI Symbol;Acc:MGI:2444398]	9930021J03Rik	N.A.	N.A.
219632665	N.A.	CCUF8652.g1 CCUF Peromyscus maniculatus bairdii BW:Nb Peromyscus maniculatus bairdii cDNA clone CCUF8652 3', mRNA sequence.	GH515256.1	N.A.	N.A.	N.A.	N.A.	N.A.
ENST00000461399	ENSG00000167524	Uncharacterized serine/threonine-protein kinase SgK494 [Source:UniProtKB/Swiss-Prot;Acc:Q96LW2]	AC005726.6	ENSMUSG00000037593	cDNA sequence BC030499 Gene [Source:MGI Symbol;Acc:MGI:2652869]	BC030499	NM_001174103	Hs.729077
ENSMUST00000108050	ENSMUSG00000028439	RIKEN cDNA 2310028H24 gene Gene [Source:MGI Symbol;Acc:MGI:1919151]	2310028H24Rik	ENSMUSG00000028439	RIKEN cDNA 2310028H24 gene Gene [Source:MGI Symbol;Acc:MGI:1919151]	2310028H24Rik	NM_001159583|NM_027993	Mm.39215
ENSMUST00000040481	ENSMUSG00000036534	solute carrier family 38, member 7 Gene [Source:MGI Symbol;Acc:MGI:2679005]	Slc38a7	ENSMUSG00000036534	solute carrier family 38, member 7 Gene [Source:MGI Symbol;Acc:MGI:2679005]	Slc38a7	NM_172758	Mm.29267
ENSMUST00000115109	ENSMUSG00000028995	family with sequence similarity 126, member A Gene [Source:MGI Symbol;Acc:MGI:2149839]	Fam126a	ENSMUSG00000028995	family with sequence similarity 126, member A Gene [Source:MGI Symbol;Acc:MGI:2149839]	Fam126a	NM_053090	Mm.304976|Mm.397311|Mm.397994|Mm.422142
ENSMUST00000022865	ENSMUSG00000022255	metadherin Gene [Source:MGI Symbol;Acc:MGI:1914404]	Mtdh	ENSMUSG00000022255	metadherin Gene [Source:MGI Symbol;Acc:MGI:1914404]	Mtdh	NM_026002	Mm.130883|Mm.398968|Mm.416821|Mm.467208
ENSMUST00000092175	ENSMUSG00000035681	potassium voltage gated channel, Shaw-related subfamily, member 2 Gene [Source:MGI Symbol;Acc:MGI:96668]	Kcnc2	ENSMUSG00000035681	potassium voltage gated channel, Shaw-related subfamily, member 2 Gene [Source:MGI Symbol;Acc:MGI:96668]	Kcnc2	NM_001025581	Mm.336242|Mm.397609
ENSMUST00000048781	ENSMUSG00000040618	phosphoenolpyruvate carboxykinase 2 (mitochondrial) Gene [Source:MGI Symbol;Acc:MGI:1860456]	Pck2	ENSMUSG00000040618	phosphoenolpyruvate carboxykinase 2 (mitochondrial) Gene [Source:MGI Symbol;Acc:MGI:1860456]	Pck2	NM_028994	Mm.29856|Mm.412285|Mm.481010|Mm.481429|Mm.483355
ENSMUST00000120411	ENSMUSG00000021750	family with sequence similarity 107, member A Gene [Source:MGI Symbol;Acc:MGI:3041256]	Fam107a	ENSMUSG00000021750	family with sequence similarity 107, member A Gene [Source:MGI Symbol;Acc:MGI:3041256]	Fam107a	NM_183187	Mm.256058
ENSMUST00000159290	ENSMUSG00000038733	WD repeat domain 26 Gene [Source:MGI Symbol;Acc:MGI:1923825]	Wdr26	ENSMUSG00000038733	WD repeat domain 26 Gene [Source:MGI Symbol;Acc:MGI:1923825]	Wdr26	NM_145514	Mm.289082
ENSMUST00000044380	ENSMUSG00000035451	forkhead box A1 Gene [Source:MGI Symbol;Acc:MGI:1347472]	Foxa1	ENSMUSG00000035451	forkhead box A1 Gene [Source:MGI Symbol;Acc:MGI:1347472]	Foxa1	NM_008259	Mm.4578
ENSMUST00000105470	ENSMUSG00000003746	mannosidase 1, alpha Gene [Source:MGI Symbol;Acc:MGI:104677]	Man1a	ENSMUSG00000003746	mannosidase 1, alpha Gene [Source:MGI Symbol;Acc:MGI:104677]	Man1a	NM_008548	Mm.117294|Mm.399665|Mm.408047|Mm.473245
ENSMUST00000034878	ENSMUSG00000032328	transmembrane protein 30A Gene [Source:MGI Symbol;Acc:MGI:106402]	Tmem30a	ENSMUSG00000032328	transmembrane protein 30A Gene [Source:MGI Symbol;Acc:MGI:106402]	Tmem30a	NM_133718	Mm.355034|Mm.393154|Mm.409898
ENSMUST00000119880	ENSMUSG00000082277	predicted gene 15807 Pseudogene [Source:MGI Symbol;Acc:MGI:3802044]	Gm15807	ENSMUSG00000082277	predicted gene 15807 Pseudogene [Source:MGI Symbol;Acc:MGI:3802044]	Gm15807	N.A.	N.A.
ENSMUST00000092891	ENSMUSG00000069806	calcium channel, voltage-dependent, gamma subunit 7 Gene [Source:MGI Symbol;Acc:MGI:1932374]	Cacng7	ENSMUSG00000069806	calcium channel, voltage-dependent, gamma subunit 7 Gene [Source:MGI Symbol;Acc:MGI:1932374]	Cacng7	NM_133189	Mm.214994
ENSMUST00000002518	ENSMUSG00000054452	amino-terminal enhancer of split Gene [Source:MGI Symbol;Acc:MGI:95806]	Aes	ENSMUSG00000054452	amino-terminal enhancer of split Gene [Source:MGI Symbol;Acc:MGI:95806]	Aes	NM_010347	N.A.
ENSMUST00000105318	ENSMUSG00000054452	amino-terminal enhancer of split Gene [Source:MGI Symbol;Acc:MGI:95806]	Aes	ENSMUSG00000054452	amino-terminal enhancer of split Gene [Source:MGI Symbol;Acc:MGI:95806]	Aes	NM_010347	N.A.
ENSMUST00000076451	ENSMUSG00000058216	cDNA sequence BC021614 Gene [Source:MGI Symbol;Acc:MGI:2385078]	BC021614	ENSMUSG00000058216	cDNA sequence BC021614 Gene [Source:MGI Symbol;Acc:MGI:2385078]	BC021614	NM_144869	Mm.440201
ENSMUST00000126610	ENSMUSG00000038900	ribosomal protein L12 Gene [Source:MGI Symbol;Acc:MGI:98002]	Rpl12	ENSMUSG00000038900	ribosomal protein L12 Gene [Source:MGI Symbol;Acc:MGI:98002]	Rpl12	NM_009076|NR_002898	Mm.250030|Mm.379426|Mm.381297|Mm.407769
ENSMUST00000079773	ENSMUSG00000003345	casein kinase 1, gamma 2 Gene [Source:MGI Symbol;Acc:MGI:1920014]	Csnk1g2	ENSMUSG00000003345	casein kinase 1, gamma 2 Gene [Source:MGI Symbol;Acc:MGI:1920014]	Csnk1g2	NM_001159591|NM_134002	Mm.29873
ENSMUST00000099996	ENSMUSG00000075273	tetratricopeptide repeat domain 30B Gene [Source:MGI Symbol;Acc:MGI:1919671]	Ttc30b	ENSMUSG00000075273	tetratricopeptide repeat domain 30B Gene [Source:MGI Symbol;Acc:MGI:1919671]	Ttc30b	NM_028235	Mm.275109|Mm.474849
ENSMUST00000030535	ENSMUSG00000028755	cytidine deaminase Gene [Source:MGI Symbol;Acc:MGI:1919519]	Cda	ENSMUSG00000028755	cytidine deaminase Gene [Source:MGI Symbol;Acc:MGI:1919519]	Cda	NM_028176	N.A.
ENSMUST00000145340	ENSMUSG00000034377	tubby like protein 4 Gene [Source:MGI Symbol;Acc:MGI:1916092]	Tulp4	ENSMUSG00000034377	tubby like protein 4 Gene [Source:MGI Symbol;Acc:MGI:1916092]	Tulp4	NM_001103181|NM_054040	Mm.375908|Mm.397411|Mm.409256|Mm.414387|Mm.469481|Mm.482119
ENST00000400750	ENSG00000079616	kinesin family member 22 [Source:HGNC Symbol;Acc:6391]	KIF22	ENSMUSG00000030677	kinesin family member 22 Gene [Source:MGI Symbol;Acc:MGI:109233]	Kif22	NM_007317	Hs.612151
D230012H07	N.A.	hypothetical protein	N.A.	N.A.	N.A.	N.A.	N.A.	N.A.
ENSMUST00000141298	ENSMUSG00000036591	Rho GTPase activating protein 21 Gene [Source:MGI Symbol;Acc:MGI:1918685]	Arhgap21	ENSMUSG00000036591	Rho GTPase activating protein 21 Gene [Source:MGI Symbol;Acc:MGI:1918685]	Arhgap21	NM_001081364|NM_001128084	Mm.28507|Mm.397962|Mm.446243|Mm.465492|Mm.481122|Mm.483341
ENSMUST00000114594	ENSMUSG00000036591	Rho GTPase activating protein 21 Gene [Source:MGI Symbol;Acc:MGI:1918685]	Arhgap21	ENSMUSG00000036591	Rho GTPase activating protein 21 Gene [Source:MGI Symbol;Acc:MGI:1918685]	Arhgap21	NM_001081364|NM_001128084	Mm.28507|Mm.397962|Mm.446243|Mm.465492|Mm.481122|Mm.483341
ENSMUST00000053753	ENSMUSG00000050234	gap junction protein, alpha 4 Gene [Source:MGI Symbol;Acc:MGI:95715]	Gja4	ENSMUSG00000050234	gap junction protein, alpha 4 Gene [Source:MGI Symbol;Acc:MGI:95715]	Gja4	NM_008120	Mm.24615
ENSMUST00000070717	ENSMUSG00000064125	cDNA sequence BC068157 Gene [Source:MGI Symbol;Acc:MGI:3605626]	BC068157	ENSMUSG00000064125	cDNA sequence BC068157 Gene [Source:MGI Symbol;Acc:MGI:3605626]	BC068157	NM_207203	Mm.477379
219585287	N.A.	CCUA7666.b1 CCUA Peromyscus polionotus subgrisieus PO:Br,Ts Peromyscus polionotus subgriseus cDNA clone CCUA7666 5', mRNA sequence.	GH469456.1	N.A.	N.A.	N.A.	N.A.	N.A.
ENSMUST00000030530	ENSMUSG00000028750	phospholipase A2, group IIC Gene [Source:MGI Symbol;Acc:MGI:106638]	Pla2g2c	ENSMUSG00000028750	phospholipase A2, group IIC Gene [Source:MGI Symbol;Acc:MGI:106638]	Pla2g2c	NM_008868	Mm.5189
ENSMUST00000123184	ENSMUSG00000050856	ATP synthase, H+ transporting, mitochondrial F1F0 complex, subunit e Gene [Source:MGI Symbol;Acc:MGI:106636]	Atp5k	ENSMUSG00000050856	ATP synthase, H+ transporting, mitochondrial F1F0 complex, subunit e Gene [Source:MGI Symbol;Acc:MGI:106636]	Atp5k	NM_007507	N.A.
ENSMUST00000163271	ENSMUSG00000033174	monoglyceride lipase Gene [Source:MGI Symbol;Acc:MGI:1346042]	Mgll	ENSMUSG00000033174	monoglyceride lipase Gene [Source:MGI Symbol;Acc:MGI:1346042]	Mgll	NM_001166249|NM_001166250|NM_001166251|NM_011844	Mm.272197
ENSMUST00000049968	ENSMUSG00000047394	outer dense fiber of sperm tails 3B Gene [Source:MGI Symbol;Acc:MGI:1917363]	Odf3b	ENSMUSG00000047394	outer dense fiber of sperm tails 3B Gene [Source:MGI Symbol;Acc:MGI:1917363]	Odf3b	NM_001013022	Mm.247273
ENSMUST00000067853	ENSMUSG00000054675	transmembrane protein 119 Gene [Source:MGI Symbol;Acc:MGI:2385228]	Tmem119	ENSMUSG00000054675	transmembrane protein 119 Gene [Source:MGI Symbol;Acc:MGI:2385228]	Tmem119	NM_146162	Mm.41681
ENSMUST00000069168	ENSMUSG00000055531	cleavage and polyadenylation specific factor 6 Gene [Source:MGI Symbol;Acc:MGI:1913948]	Cpsf6	ENSMUSG00000055531	cleavage and polyadenylation specific factor 6 Gene [Source:MGI Symbol;Acc:MGI:1913948]	Cpsf6	NM_001013391	Mm.394529|Mm.409681|Mm.479892
ENSMUST00000036113	ENSMUSG00000039976	TBC1 domain family, member 16 Gene [Source:MGI Symbol;Acc:MGI:2652878]	Tbc1d16	ENSMUSG00000039976	TBC1 domain family, member 16 Gene [Source:MGI Symbol;Acc:MGI:2652878]	Tbc1d16	NM_172443	Mm.205263
ENSMUST00000072232	ENSMUSG00000058587	tropomodulin 3 Gene [Source:MGI Symbol;Acc:MGI:1355315]	Tmod3	ENSMUSG00000058587	tropomodulin 3 Gene [Source:MGI Symbol;Acc:MGI:1355315]	Tmod3	NM_016963	Mm.38445|Mm.405814|Mm.413304
ENSMUST00000116379	ENSMUSG00000032745	GC-rich promoter binding protein 1 Gene [Source:MGI Symbol;Acc:MGI:1920524]	Gpbp1	ENSMUSG00000032745	GC-rich promoter binding protein 1 Gene [Source:MGI Symbol;Acc:MGI:1920524]	Gpbp1	NM_001122963|NM_028487	Mm.399413|Mm.409347|Mm.481198|Mm.57286
ENSMUST00000167273	ENSMUSG00000040435	protein phosphatase 1, regulatory (inhibitor) subunit 15A Gene [Source:MGI Symbol;Acc:MGI:1927072]	Ppp1r15a	ENSMUSG00000040435	protein phosphatase 1, regulatory (inhibitor) subunit 15A Gene [Source:MGI Symbol;Acc:MGI:1927072]	Ppp1r15a	NM_008654	Mm.4048
ENSMUST00000027266	ENSMUSG00000026097	ORM1-like 1 (S. cerevisiae) Gene [Source:MGI Symbol;Acc:MGI:2181669]	Ormdl1	ENSMUSG00000026097	ORM1-like 1 (S. cerevisiae) Gene [Source:MGI Symbol;Acc:MGI:2181669]	Ormdl1	NM_145517	Mm.212846|Mm.443476
45434538	N.A.	Medicago truncatula clone mth2-10p20, complete sequence	AC134242.17	N.A.	N.A.	N.A.	N.A.	N.A.
ENSMUST00000034830	ENSMUSG00000032291	cellular retinoic acid binding protein I Gene [Source:MGI Symbol;Acc:MGI:88490]	Crabp1	ENSMUSG00000032291	cellular retinoic acid binding protein I Gene [Source:MGI Symbol;Acc:MGI:88490]	Crabp1	NM_013496	N.A.
ENSMUST00000034164	ENSMUSG00000031729	RIKEN cDNA 2400003C14 gene Gene [Source:MGI Symbol;Acc:MGI:1919205]	2400003C14Rik	ENSMUSG00000031729	RIKEN cDNA 2400003C14 gene Gene [Source:MGI Symbol;Acc:MGI:1919205]	2400003C14Rik	NM_028018	Mm.470640|Mm.475056
ENSMUST00000032560	ENSMUSG00000030402	protein phosphatase, Mg2+/Mn2+ dependent, 1N (putative) Gene [Source:MGI Symbol;Acc:MGI:2142330]	Ppm1n	ENSMUSG00000030402	protein phosphatase, Mg2+/Mn2+ dependent, 1N (putative) Gene [Source:MGI Symbol;Acc:MGI:2142330]	Ppm1n	NM_177691	Mm.134068
49615228	N.A.	Mus musculus chromosome 7, clone RP23-457C1, complete sequence	AC118017.15	N.A.	N.A.	N.A.	N.A.	N.A.
ENSMUST00000033158	ENSMUSG00000030870	ubiquitin family domain containing 1 Gene [Source:MGI Symbol;Acc:MGI:107301]	Ubfd1	ENSMUSG00000030870	ubiquitin family domain containing 1 Gene [Source:MGI Symbol;Acc:MGI:107301]	Ubfd1	NM_138589	Mm.282122|Mm.420531|Mm.458717|Mm.466260
13810107	N.A.	Mouse DNA sequence from clone RP23-92G13 on chromosome 13 Contains the 3' end of the gene for a novel protein similar to KIAA0386 five novel genes, the Gmnn gene for geminin, gene PNAS-27, the Ttrap gene for Traf and Tnf receptor associated protein, the g87 integral to plasma membrane; GO:0016020 membraneuter membrane; GO:0016021 integral to membrane; GO:0019867 outer membranereceptors; GO:0008631 induction of apoptosis by oxidative stress; GO:0009611 response to wounding; GO:0030889 negative regulation of B-cell proliferation; GO:0043029 T-cell h	AL589699.4	N.A.	N.A.	N.A.	N.A.	N.A.
ENSMUST00000037615	ENSMUSG00000035936	aldhehyde dehydrogenase family 5, subfamily A1 Gene [Source:MGI Symbol;Acc:MGI:2441982]	Aldh5a1	ENSMUSG00000035936	aldhehyde dehydrogenase family 5, subfamily A1 Gene [Source:MGI Symbol;Acc:MGI:2441982]	Aldh5a1	NM_172532	Mm.393311|Mm.401177
ENSMUST00000111666	ENSMUSG00000068417	purine-nucleoside phosphorylase 2 Gene [Source:MGI Symbol;Acc:MGI:3712328]	Pnp2	ENSMUSG00000068417	purine-nucleoside phosphorylase 2 Gene [Source:MGI Symbol;Acc:MGI:3712328]	Pnp2	NM_001123371	Mm.482171
ENSMUST00000042147	ENSMUSG00000033294	nucleolar complex associated 4 homolog (S. cerevisiae) Gene [Source:MGI Symbol;Acc:MGI:2140843]	Noc4l	ENSMUSG00000033294	nucleolar complex associated 4 homolog (S. cerevisiae) Gene [Source:MGI Symbol;Acc:MGI:2140843]	Noc4l	NM_153570	Mm.29960
ENSMUST00000154988	ENSMUSG00000079484	phytanoyl-CoA dioxygenase domain containing 1 Gene [Source:MGI Symbol;Acc:MGI:3612860]	Phyhd1	ENSMUSG00000079484	phytanoyl-CoA dioxygenase domain containing 1 Gene [Source:MGI Symbol;Acc:MGI:3612860]	Phyhd1	NM_172267	Mm.297949
ENSMUST00000139719	ENSMUSG00000079484	phytanoyl-CoA dioxygenase domain containing 1 Gene [Source:MGI Symbol;Acc:MGI:3612860]	Phyhd1	ENSMUSG00000079484	phytanoyl-CoA dioxygenase domain containing 1 Gene [Source:MGI Symbol;Acc:MGI:3612860]	Phyhd1	NM_172267	Mm.297949
ENSMUST00000102795	ENSMUSG00000041231	ubiquitin-like domain containing CTD phosphatase 1 Gene [Source:MGI Symbol;Acc:MGI:1933105]	Ublcp1	ENSMUSG00000041231	ubiquitin-like domain containing CTD phosphatase 1 Gene [Source:MGI Symbol;Acc:MGI:1933105]	Ublcp1	NM_024475	Mm.338784|Mm.397554|Mm.399386
ENSMUST00000057974	ENSMUSG00000047586	non-specific cytotoxic cell receptor protein 1 homolog (zebrafish) Gene [Source:MGI Symbol;Acc:MGI:2685009]	Nccrp1	ENSMUSG00000047586	non-specific cytotoxic cell receptor protein 1 homolog (zebrafish) Gene [Source:MGI Symbol;Acc:MGI:2685009]	Nccrp1	NM_001081115	Mm.224815
158518510	N.A.	MACACA MULATTA BAC clone CH250-454D15 from chromosome 13, complete sequence	AC201930.3	N.A.	N.A.	N.A.	N.A.	N.A.
ENSMUST00000114170	ENSMUSG00000058740	potassium channel, subfamily T, member 1 Gene [Source:MGI Symbol;Acc:MGI:1924627]	Kcnt1	ENSMUSG00000058740	potassium channel, subfamily T, member 1 Gene [Source:MGI Symbol;Acc:MGI:1924627]	Kcnt1	NM_001145403|NM_175462	Mm.401525
219630269	N.A.	CCUF8018.g1 CCUF Peromyscus maniculatus bairdii BW:Nb Peromyscus maniculatus bairdii cDNA clone CCUF8018 3', mRNA sequence.	GH513994.1	N.A.	N.A.	N.A.	N.A.	N.A.
ENSMUST00000031531	ENSMUSG00000029551	proteasome (prosome, macropain) assembly chaperone 3 Gene [Source:MGI Symbol;Acc:MGI:1913756]	Psmg3	ENSMUSG00000029551	proteasome (prosome, macropain) assembly chaperone 3 Gene [Source:MGI Symbol;Acc:MGI:1913756]	Psmg3	NM_025604	N.A.
ENSMUST00000109426	ENSMUSG00000021662	Rho-guanine nucleotide exchange factor Gene [Source:MGI Symbol;Acc:MGI:1346016]	Rgnef	ENSMUSG00000021662	Rho-guanine nucleotide exchange factor Gene [Source:MGI Symbol;Acc:MGI:1346016]	Rgnef	NM_012026	Mm.252718
ENSMUST00000048043	ENSMUSG00000041729	coronin, actin binding protein, 2B Gene [Source:MGI Symbol;Acc:MGI:2444283]	Coro2b	ENSMUSG00000041729	coronin, actin binding protein, 2B Gene [Source:MGI Symbol;Acc:MGI:2444283]	Coro2b	NM_175484	Mm.335229|Mm.420343
ENSMUST00000168021	ENSMUSG00000021143	phosphofurin acidic cluster sorting protein 2 Gene [Source:MGI Symbol;Acc:MGI:1924399]	Pacs2	ENSMUSG00000021143	phosphofurin acidic cluster sorting protein 2 Gene [Source:MGI Symbol;Acc:MGI:1924399]	Pacs2	NM_001081170	Mm.35754
ENSMUST00000115102	ENSMUSG00000026131	dystonin Gene [Source:MGI Symbol;Acc:MGI:104627]	Dst	ENSMUSG00000026131	dystonin Gene [Source:MGI Symbol;Acc:MGI:104627]	Dst	NM_133833|NM_134448	Mm.336625|Mm.478284
ENSMUST00000098799	ENSMUSG00000074364	EH-domain containing 2 Gene [Source:MGI Symbol;Acc:MGI:2154274]	Ehd2	ENSMUSG00000074364	EH-domain containing 2 Gene [Source:MGI Symbol;Acc:MGI:2154274]	Ehd2	NM_153068	Mm.138215|Mm.485221
ENST00000485024	ENSG00000156931	vacuolar protein sorting 8 homolog (S. cerevisiae) [Source:HGNC Symbol;Acc:29122]	VPS8	ENSMUSG00000033653	vacuolar protein sorting 8 homolog (S. cerevisiae) Gene [Source:MGI Symbol;Acc:MGI:2146407]	Vps8	NM_001009921|NM_015303	Hs.269263|Hs.609242
12917015	N.A.	2M0024P06F Mouse 10kb plasmid UUGC1M library Mus musculus genomic clone UUGC2M0024P06 F, genomic survey sequence.	AZ782865.1	N.A.	N.A.	N.A.	N.A.	N.A.
ENSMUST00000022849	ENSMUSG00000022241	threonyl-tRNA synthetase Gene [Source:MGI Symbol;Acc:MGI:106314]	Tars	ENSMUSG00000022241	threonyl-tRNA synthetase Gene [Source:MGI Symbol;Acc:MGI:106314]	Tars	NM_033074	Mm.469706|Mm.474736
298125923	N.A.	TSA: Arachis hypogaea CL1Contig12670.Arhy mRNA sequence	EZ733654.1	N.A.	N.A.	N.A.	N.A.	N.A.
ENSMUST00000115527	ENSMUSG00000058503	family with sequence similarity 133, member B Gene [Source:MGI Symbol;Acc:MGI:1915402]	Fam133b	ENSMUSG00000058503	family with sequence similarity 133, member B Gene [Source:MGI Symbol;Acc:MGI:1915402]	Fam133b	NM_001042501	Mm.240265
ENST00000438306	ENSG00000234545	family with sequence similarity 133, member B [Source:HGNC Symbol;Acc:28629]	FAM133B	ENSMUSG00000058503	family with sequence similarity 133, member B Gene [Source:MGI Symbol;Acc:MGI:1915402]	Fam133b	NM_001040057|NM_152789|NR_027508	Hs.18564|Hs.489105|Hs.707256|Hs.716477|Hs.717532|Hs.721045
ENSMUST00000046659	ENSMUSG00000042388	discs, large (Drosophila) homolog-associated protein 3 Gene [Source:MGI Symbol;Acc:MGI:3039563]	Dlgap3	ENSMUSG00000042388	discs, large (Drosophila) homolog-associated protein 3 Gene [Source:MGI Symbol;Acc:MGI:3039563]	Dlgap3	NM_198618	N.A.
ENSMUST00000149692	ENSMUSG00000089865	dyslexia susceptibility 1 candidate 1 homolog (human) Gene [Source:MGI Symbol;Acc:MGI:1914935]	Dyx1c1	ENSMUSG00000089865	dyslexia susceptibility 1 candidate 1 homolog (human) Gene [Source:MGI Symbol;Acc:MGI:1914935]	Dyx1c1	NM_001163725|NM_026314	Mm.31817|Mm.485159
ENSMUST00000122001	ENSMUSG00000041954	tumor necrosis factor receptor superfamily, member 18 Gene [Source:MGI Symbol;Acc:MGI:894675]	Tnfrsf18	ENSMUSG00000041954	tumor necrosis factor receptor superfamily, member 18 Gene [Source:MGI Symbol;Acc:MGI:894675]	Tnfrsf18	NM_009400|NM_021985	Mm.482508
ENSMUST00000061111	ENSMUSG00000044345	MARVEL (membrane-associating) domain containing 1 Gene [Source:MGI Symbol;Acc:MGI:2147570]	Marveld1	ENSMUSG00000044345	MARVEL (membrane-associating) domain containing 1 Gene [Source:MGI Symbol;Acc:MGI:2147570]	Marveld1	NM_183195	Mm.206250
23094052	N.A.	Mouse DNA sequence from clone RP23-280K4 on chromosome 2 Contains the 5' end of the Abi1 gene for abl-interactor 1, a prohibitin (Phb) pseudogene, the Acbd5 gene for acyl-Coenzyme A binding domain containing 5, the Mastl gene for microtubule associated se87 integral to plasma membrane; GO:0016020 membraneuter membrane; GO:0016021 integral to membrane; GO:0019867 outer membranere	AL845257.2	N.A.	N.A.	N.A.	N.A.	N.A.
ENSMUST00000115362	ENSMUSG00000017978	Ca2+-dependent activator protein for secretion 2 Gene [Source:MGI Symbol;Acc:MGI:2443963]	Cadps2	ENSMUSG00000017978	Ca2+-dependent activator protein for secretion 2 Gene [Source:MGI Symbol;Acc:MGI:2443963]	Cadps2	NM_153163	Mm.259632|Mm.417298|Mm.481220
ENSMUST00000155162	ENSMUSG00000029101	regulator of G-protein signaling 12 Gene [Source:MGI Symbol;Acc:MGI:1918979]	Rgs12	ENSMUSG00000029101	regulator of G-protein signaling 12 Gene [Source:MGI Symbol;Acc:MGI:1918979]	Rgs12	NM_001163512|NM_173402	Mm.196208|Mm.468465
ENSMUST00000107106	ENSMUSG00000035401	RIKEN cDNA 2210018M11 gene Gene [Source:MGI Symbol;Acc:MGI:1924203]	2210018M11Rik	ENSMUSG00000035401	RIKEN cDNA 2210018M11 gene Gene [Source:MGI Symbol;Acc:MGI:1924203]	2210018M11Rik	NM_172280	N.A.
ENSMUST00000098190	ENSMUSG00000028278	Ras-related GTP binding D Gene [Source:MGI Symbol;Acc:MGI:1098604]	Rragd	ENSMUSG00000028278	Ras-related GTP binding D Gene [Source:MGI Symbol;Acc:MGI:1098604]	Rragd	NM_027491	Mm.300814|Mm.396693
ENSMUST00000115207	ENSMUSG00000022770	discs, large homolog 1 (Drosophila) Gene [Source:MGI Symbol;Acc:MGI:107231]	Dlg1	ENSMUSG00000022770	discs, large homolog 1 (Drosophila) Gene [Source:MGI Symbol;Acc:MGI:107231]	Dlg1	NM_007862	Mm.382|Mm.390848|Mm.421921|Mm.458791
ENSMUST00000092629	ENSMUSG00000038916	RIKEN cDNA 6330407J23 gene Gene [Source:MGI Symbol;Acc:MGI:1914662]	6330407J23Rik	ENSMUSG00000038916	RIKEN cDNA 6330407J23 gene Gene [Source:MGI Symbol;Acc:MGI:1914662]	6330407J23Rik	NM_026138	N.A.
ENSMUST00000105359	ENSMUSG00000020135	adenomatosis polyposis coli 2 Gene [Source:MGI Symbol;Acc:MGI:1346052]	Apc2	ENSMUSG00000020135	adenomatosis polyposis coli 2 Gene [Source:MGI Symbol;Acc:MGI:1346052]	Apc2	NM_011789	Mm.57247
ENSMUST00000034519	ENSMUSG00000032021	cytotoxic and regulatory T cell molecule Gene [Source:MGI Symbol;Acc:MGI:1859822]	Crtam	ENSMUSG00000032021	cytotoxic and regulatory T cell molecule Gene [Source:MGI Symbol;Acc:MGI:1859822]	Crtam	NM_019465	Mm.42791
ENSMUST00000025490	ENSMUSG00000024594	proline-rich coiled-coil 1 Gene [Source:MGI Symbol;Acc:MGI:1916106]	Prrc1	ENSMUSG00000024594	proline-rich coiled-coil 1 Gene [Source:MGI Symbol;Acc:MGI:1916106]	Prrc1	NM_028447	N.A.
ENSMUST00000003071	ENSMUSG00000074336	apolipoprotein C-IV Gene [Source:MGI Symbol;Acc:MGI:87878]	Apoc4	ENSMUSG00000074336	apolipoprotein C-IV Gene [Source:MGI Symbol;Acc:MGI:87878]	Apoc4	NM_007385	N.A.
ENSMUST00000131784	ENSMUSG00000043090	zinc finger protein 866 Gene [Source:MGI Symbol;Acc:MGI:3584369]	Zfp866	ENSMUSG00000043090	zinc finger protein 866 Gene [Source:MGI Symbol;Acc:MGI:3584369]	Zfp866	NM_001200023|NM_177899	Mm.409909|Mm.41364|Mm.460423
7120475J02	N.A.	hypothetical protein	N.A.	N.A.	N.A.	N.A.	N.A.	N.A.
ENSMUST00000151017	ENSMUSG00000043716	ribosomal protein L7 Gene [Source:MGI Symbol;Acc:MGI:98073]	Rpl7	ENSMUSG00000043716	ribosomal protein L7 Gene [Source:MGI Symbol;Acc:MGI:98073]	Rpl7	NM_011291	Mm.379004|Mm.399888|Mm.479308|Mm.479341
ENSRNOT00000054966	ENSRNOG00000036696	Hepatocyte growth factor-regulated tyrosine kinase substrate [Source:UniProtKB/Swiss-Prot;Acc:Q9JJ50]	Hgs	ENSMUSG00000014547|ENSMUSG00000073643	WD repeat and FYVE domain containing 2 Gene [Source:MGI Symbol;Acc:MGI:2442811]	Wdfy2	NM_019387	Rn.21
ENSMUST00000163659	ENSMUSG00000034829	nucleoredoxin-like 1 Gene [Source:MGI Symbol;Acc:MGI:1924446]	Nxnl1	ENSMUSG00000034829	nucleoredoxin-like 1 Gene [Source:MGI Symbol;Acc:MGI:1924446]	Nxnl1	NM_145598	Mm.213208
ENSMUST00000037620	ENSMUSG00000037221	motile sperm domain containing 3 Gene [Source:MGI Symbol;Acc:MGI:1916179]	Mospd3	ENSMUSG00000037221	motile sperm domain containing 3 Gene [Source:MGI Symbol;Acc:MGI:1916179]	Mospd3	NM_030037	Mm.41355
ENSMUST00000023231	ENSMUSG00000022570	tissue specific transplantation antigen P35B Gene [Source:MGI Symbol;Acc:MGI:98857]	Tsta3	ENSMUSG00000022570	tissue specific transplantation antigen P35B Gene [Source:MGI Symbol;Acc:MGI:98857]	Tsta3	NM_031201	Mm.22596
ENSMUST00000021466	ENSMUSG00000021066	atlastin GTPase 1 Gene [Source:MGI Symbol;Acc:MGI:1921241]	Atl1	ENSMUSG00000021066	atlastin GTPase 1 Gene [Source:MGI Symbol;Acc:MGI:1921241]	Atl1	NM_178628	N.A.
ENSMUST00000046001	ENSMUSG00000037727	arginine vasopressin Gene [Source:MGI Symbol;Acc:MGI:88121]	Avp	ENSMUSG00000037727	arginine vasopressin Gene [Source:MGI Symbol;Acc:MGI:88121]	Avp	NM_009732	N.A.
ENSMUST00000000543	ENSMUSG00000000531	GRP1 (general receptor for phosphoinositides 1)-associated scaffold protein Gene [Source:MGI Symbol;Acc:MGI:1860303]	Grasp	ENSMUSG00000000531	GRP1 (general receptor for phosphoinositides 1)-associated scaffold protein Gene [Source:MGI Symbol;Acc:MGI:1860303]	Grasp	NM_019518	Mm.276573|Mm.396949
ENSMUST00000124584	ENSMUSG00000000794	potassium intermediate/small conductance calcium-activated channel, subfamily N, member 3 Gene [Source:MGI Symbol;Acc:MGI:2153183]	Kcnn3	ENSMUSG00000000794	potassium intermediate/small conductance calcium-activated channel, subfamily N, member 3 Gene [Source:MGI Symbol;Acc:MGI:2153183]	Kcnn3	NM_080466	Mm.120250
ENSMUST00000057198	ENSMUSG00000050549	RIKEN cDNA 5730508B09 gene Gene [Source:MGI Symbol;Acc:MGI:1917867]	5730508B09Rik	ENSMUSG00000050549	RIKEN cDNA 5730508B09 gene Gene [Source:MGI Symbol;Acc:MGI:1917867]	5730508B09Rik	NM_027482	Mm.317049
ENSMUST00000125432	ENSMUSG00000029047	peroxisomal biogenesis factor 10 Gene [Source:MGI Symbol;Acc:MGI:2684988]	Pex10	ENSMUSG00000029047	peroxisomal biogenesis factor 10 Gene [Source:MGI Symbol;Acc:MGI:2684988]	Pex10	NM_001042407	Mm.133114
ENSMUST00000120904	ENSMUSG00000042807	HECT, C2 and WW domain containing E3 ubiquitin protein ligase 2 Gene [Source:MGI Symbol;Acc:MGI:2685817]	Hecw2	ENSMUSG00000042807	HECT, C2 and WW domain containing E3 ubiquitin protein ligase 2 Gene [Source:MGI Symbol;Acc:MGI:2685817]	Hecw2	NM_001001883|NM_172655	Mm.132150|Mm.403683|Mm.447527
ENSMUST00000152402	ENSMUSG00000073758	RIKEN cDNA 1700029G01 gene Gene [Source:MGI Symbol;Acc:MGI:1914188]	1700029G01Rik	ENSMUSG00000073758	RIKEN cDNA 1700029G01 gene Gene [Source:MGI Symbol;Acc:MGI:1914188]	1700029G01Rik	NM_001162533|NM_025856	Mm.29813
ENSMUST00000071240	ENSMUSG00000001323	serine racemase Gene [Source:MGI Symbol;Acc:MGI:1351636]	Srr	ENSMUSG00000001323	serine racemase Gene [Source:MGI Symbol;Acc:MGI:1351636]	Srr	NM_001163311|NM_013761	Mm.131443|Mm.481195
ENSMUST00000130910	ENSMUSG00000038335	TSR1, 20S rRNA accumulation, homolog (yeast) Gene [Source:MGI Symbol;Acc:MGI:2144566]	Tsr1	ENSMUSG00000038335	TSR1, 20S rRNA accumulation, homolog (yeast) Gene [Source:MGI Symbol;Acc:MGI:2144566]	Tsr1	NM_177325	Mm.220843|Mm.481195
116556023	N.A.	A method of testing a sensitivity of tumor cells against sulfonamide-including compounds	DD334275.1	N.A.	N.A.	N.A.	N.A.	N.A.
ENSMUST00000032813	ENSMUSG00000030592	ryanodine receptor 1, skeletal muscle Gene [Source:MGI Symbol;Acc:MGI:99659]	Ryr1	ENSMUSG00000030592	ryanodine receptor 1, skeletal muscle Gene [Source:MGI Symbol;Acc:MGI:99659]	Ryr1	NM_009109	Mm.414917|Mm.439745
ENSMUST00000025582	ENSMUSG00000024679	membrane-spanning 4-domains, subfamily A, member 6D Gene [Source:MGI Symbol;Acc:MGI:1916024]	Ms4a6d	ENSMUSG00000024679	membrane-spanning 4-domains, subfamily A, member 6D Gene [Source:MGI Symbol;Acc:MGI:1916024]	Ms4a6d	NM_026835	Mm.290390
219654079	N.A.	CCUH3283.g1 CCUH Peromyscus maniculatus bairdii BW:Spl Peromyscus maniculatus bairdii cDNA clone CCUH3283 3', mRNA sequence.	GH535732.1	N.A.	N.A.	N.A.	N.A.	N.A.
5730496N02	N.A.	RNA-BINDING PROTEIN SPLICE VARIANT A homolog [Homo sapiens]	N.A.	N.A.	N.A.	N.A.	N.A.	N.A.
ENSMUST00000011450	ENSMUSG00000011306	SURP and G patch domain containing 1 Gene [Source:MGI Symbol;Acc:MGI:1917866]	Sugp1	ENSMUSG00000011306	SURP and G patch domain containing 1 Gene [Source:MGI Symbol;Acc:MGI:1917866]	Sugp1	NM_027481	N.A.
ENSMUST00000000755	ENSMUSG00000000739	sulfotransferase family 5A, member 1 Gene [Source:MGI Symbol;Acc:MGI:1931463]	Sult5a1	ENSMUSG00000000739	sulfotransferase family 5A, member 1 Gene [Source:MGI Symbol;Acc:MGI:1931463]	Sult5a1	NM_020564	N.A.
ENSMUST00000045105	ENSMUSG00000024533	spire homolog 1 (Drosophila) Gene [Source:MGI Symbol;Acc:MGI:1915416]	Spire1	ENSMUSG00000024533	spire homolog 1 (Drosophila) Gene [Source:MGI Symbol;Acc:MGI:1915416]	Spire1	NM_176832|NM_194355	Mm.208723|Mm.400948
ENSMUST00000035427	ENSMUSG00000036281	small nuclear RNA activating complex, polypeptide 4 Gene [Source:MGI Symbol;Acc:MGI:2443935]	Snapc4	ENSMUSG00000036281	small nuclear RNA activating complex, polypeptide 4 Gene [Source:MGI Symbol;Acc:MGI:2443935]	Snapc4	NM_172339|NR_033572	Mm.207460
D930042B14	N.A.	unclassifiable	N.A.	N.A.	N.A.	N.A.	N.A.	N.A.
ENSMUST00000113967	ENSMUSG00000045098	suppressor of variegation 4-20 homolog 1 (Drosophila) Gene [Source:MGI Symbol;Acc:MGI:2444557]	Suv420h1	ENSMUSG00000045098	suppressor of variegation 4-20 homolog 1 (Drosophila) Gene [Source:MGI Symbol;Acc:MGI:2444557]	Suv420h1	NM_001167884|NM_001167885|NM_001167886|NM_001167887|NM_001167888|NM_001167889|NM_144871	Mm.278578|Mm.392650|Mm.472360
ENSMUST00000076949	ENSMUSG00000064037	GPN-loop GTPase 1 Gene [Source:MGI Symbol;Acc:MGI:1921504]	Gpn1	ENSMUSG00000064037	GPN-loop GTPase 1 Gene [Source:MGI Symbol;Acc:MGI:1921504]	Gpn1	NM_133756	Mm.348649
ENSMUST00000023043	ENSMUSG00000022407	adenylosuccinate lyase Gene [Source:MGI Symbol;Acc:MGI:103202]	Adsl	ENSMUSG00000022407	adenylosuccinate lyase Gene [Source:MGI Symbol;Acc:MGI:103202]	Adsl	NM_009634	Mm.38151|Mm.446899|Mm.464071|Mm.465094|Mm.469419
10129841	N.A.	Human DNA sequence from clone RP11-31K16 on chromosome 9 Contains a pseudogene similar to part of nucleolar protein 5A (56kDa with KKE/D repeat) (NOL5A) (NOP56), the ELAVL2 gene for ELAV (embryonic lethal, abnormal vision, Drosophila)-like 2 (Hu antigen B87 integral to plasma membrane; GO:0016020 membraneuter membrane; GO:0016021 integral to membra	AL161628.9	N.A.	N.A.	N.A.	N.A.	N.A.
58197578	N.A.	Mus musculus 10 BAC RP23-427I15 (Roswell Park Cancer Institute (C57BL/6J Female) Mouse BAC Library) complete sequence	AC153422.5	N.A.	N.A.	N.A.	N.A.	N.A.
ENSMUST00000020323	ENSMUSG00000020123	arginine vasopressin receptor 1A Gene [Source:MGI Symbol;Acc:MGI:1859216]	Avpr1a	ENSMUSG00000020123	arginine vasopressin receptor 1A Gene [Source:MGI Symbol;Acc:MGI:1859216]	Avpr1a	NM_016847	Mm.404707|Mm.4351
ENSMUST00000039049	ENSMUSG00000040231	synaptogyrin 4 Gene [Source:MGI Symbol;Acc:MGI:1928903]	Syngr4	ENSMUSG00000040231	synaptogyrin 4 Gene [Source:MGI Symbol;Acc:MGI:1928903]	Syngr4	NM_021482	Mm.214217|Mm.467199
ENSMUST00000109119	ENSMUSG00000020364	zinc finger protein 354A Gene [Source:MGI Symbol;Acc:MGI:103172]	Zfp354a	ENSMUSG00000020364	zinc finger protein 354A Gene [Source:MGI Symbol;Acc:MGI:103172]	Zfp354a	NM_009329	Mm.4792
ENSMUST00000115309	ENSMUSG00000061601	piccolo (presynaptic cytomatrix protein) Gene [Source:MGI Symbol;Acc:MGI:1349390]	Pclo	ENSMUSG00000061601	piccolo (presynaptic cytomatrix protein) Gene [Source:MGI Symbol;Acc:MGI:1349390]	Pclo	NM_001110796|NM_011995	Mm.146275|Mm.470742|Mm.471072
ENSMUST00000132451	ENSMUSG00000006527	Scm-like with four mbt domains 1 Gene [Source:MGI Symbol;Acc:MGI:1859609]	Sfmbt1	ENSMUSG00000006527	Scm-like with four mbt domains 1 Gene [Source:MGI Symbol;Acc:MGI:1859609]	Sfmbt1	NM_001166531|NM_001166532|NM_019460	Mm.294662|Mm.481200|Mm.481369
62198434	N.A.	Mus musculus BAC clone RP24-192B24 from chromosome 14, complete sequence	AC154436.2	N.A.	N.A.	N.A.	N.A.	N.A.
ENSMUST00000170558	ENSMUSG00000024776	STAM binding protein like 1 Gene [Source:MGI Symbol;Acc:MGI:1923880]	Stambpl1	ENSMUSG00000024776	STAM binding protein like 1 Gene [Source:MGI Symbol;Acc:MGI:1923880]	Stambpl1	NM_029682	Mm.130952
ENSMUST00000119603	ENSMUSG00000024776	STAM binding protein like 1 Gene [Source:MGI Symbol;Acc:MGI:1923880]	Stambpl1	ENSMUSG00000024776	STAM binding protein like 1 Gene [Source:MGI Symbol;Acc:MGI:1923880]	Stambpl1	NM_029682	Mm.130952
190230563	N.A.	G1144P33FK9.T0 Anolis carolinensis pooled normalized embryo cDNA library Anolis carolinensis cDNA, mRNA sequence.	FG702050.1	N.A.	N.A.	N.A.	N.A.	N.A.
ENSMUST00000131656	ENSMUSG00000048351	RIKEN cDNA 2010305A19 gene Gene [Source:MGI Symbol;Acc:MGI:1917143]	2010305A19Rik	ENSMUSG00000048351	RIKEN cDNA 2010305A19 gene Gene [Source:MGI Symbol;Acc:MGI:1917143]	2010305A19Rik	NM_027250	Mm.28354|Mm.411002
ENSMUST00000019683	ENSMUSG00000019539	reticulocalbin 3, EF-hand calcium binding domain Gene [Source:MGI Symbol;Acc:MGI:1277122]	Rcn3	ENSMUSG00000019539	reticulocalbin 3, EF-hand calcium binding domain Gene [Source:MGI Symbol;Acc:MGI:1277122]	Rcn3	NM_026555	Mm.29997
ENSMUST00000074015	ENSMUSG00000040037	neuronal growth regulator 1 Gene [Source:MGI Symbol;Acc:MGI:2444846]	Negr1	ENSMUSG00000040037	neuronal growth regulator 1 Gene [Source:MGI Symbol;Acc:MGI:2444846]	Negr1	NM_001039094|NM_177274	Mm.317293|Mm.397750|Mm.400072|Mm.408783|Mm.416485
ENSMUST00000002908	ENSMUSG00000002831	perilipin 4 Gene [Source:MGI Symbol;Acc:MGI:1929709]	Plin4	ENSMUSG00000002831	perilipin 4 Gene [Source:MGI Symbol;Acc:MGI:1929709]	Plin4	NM_020568	Mm.12966
ENSMUST00000170528	ENSMUSG00000003341	ATPase, class I, type 8B, member 3 Gene [Source:MGI Symbol;Acc:MGI:1914581]	Atp8b3	ENSMUSG00000003341	ATPase, class I, type 8B, member 3 Gene [Source:MGI Symbol;Acc:MGI:1914581]	Atp8b3	NM_026094	Mm.52511
ENSMUST00000048208	ENSMUSG00000034795	coiled-coil domain containing 122 Gene [Source:MGI Symbol;Acc:MGI:1918358]	Ccdc122	ENSMUSG00000034795	coiled-coil domain containing 122 Gene [Source:MGI Symbol;Acc:MGI:1918358]	Ccdc122	NM_175369	Mm.102168
ENSMUST00000139269	ENSMUSG00000041298	katanin p60 subunit A-like 1 Gene [Source:MGI Symbol;Acc:MGI:2387638]	Katnal1	ENSMUSG00000041298	katanin p60 subunit A-like 1 Gene [Source:MGI Symbol;Acc:MGI:2387638]	Katnal1	NM_153572	Mm.33303|Mm.397405|Mm.451483|Mm.465082
ENSMUST00000029626	ENSMUSG00000027997	caspase 6 Gene [Source:MGI Symbol;Acc:MGI:1312921]	Casp6	ENSMUSG00000027997	caspase 6 Gene [Source:MGI Symbol;Acc:MGI:1312921]	Casp6	NM_009811	Mm.481581
ENSMUST00000105691	ENSMUSG00000039953	calsyntenin 1 Gene [Source:MGI Symbol;Acc:MGI:1929895]	Clstn1	ENSMUSG00000039953	calsyntenin 1 Gene [Source:MGI Symbol;Acc:MGI:1929895]	Clstn1	NM_023051	Mm.38993|Mm.396731
ENSMUST00000032839	ENSMUSG00000030610	de-etiolated homolog 1 (Arabidopsis) Gene [Source:MGI Symbol;Acc:MGI:1923625]	Det1	ENSMUSG00000030610	de-etiolated homolog 1 (Arabidopsis) Gene [Source:MGI Symbol;Acc:MGI:1923625]	Det1	NM_029585	Mm.250541
ENSMUST00000100551	ENSMUSG00000001508	sarcoglycan, alpha (dystrophin-associated glycoprotein) Gene [Source:MGI Symbol;Acc:MGI:894698]	Sgca	ENSMUSG00000001508	sarcoglycan, alpha (dystrophin-associated glycoprotein) Gene [Source:MGI Symbol;Acc:MGI:894698]	Sgca	NM_001136080|NM_009161	Mm.18709|Mm.406631
ENSMUST00000097921	ENSMUSG00000028551	cyclin-dependent kinase inhibitor 2C (p18, inhibits CDK4) Gene [Source:MGI Symbol;Acc:MGI:105388]	Cdkn2c	ENSMUSG00000028551	cyclin-dependent kinase inhibitor 2C (p18, inhibits CDK4) Gene [Source:MGI Symbol;Acc:MGI:105388]	Cdkn2c	NM_007671	Mm.474122
ENSMUST00000094807	ENSMUSG00000070802	PNMA-like 2 Gene [Source:MGI Symbol;Acc:MGI:3645856]	Pnmal2	ENSMUSG00000070802	PNMA-like 2 Gene [Source:MGI Symbol;Acc:MGI:3645856]	Pnmal2	NM_001099636	Mm.483018
ENSMUST00000024879	ENSMUSG00000024073	baculoviral IAP repeat-containing 6 Gene [Source:MGI Symbol;Acc:MGI:1276108]	Birc6	ENSMUSG00000024073	baculoviral IAP repeat-containing 6 Gene [Source:MGI Symbol;Acc:MGI:1276108]	Birc6	NM_007566	Mm.290908|Mm.476864
ENSMUST00000167123	ENSMUSG00000005958	Eph receptor B3 Gene [Source:MGI Symbol;Acc:MGI:104770]	Ephb3	ENSMUSG00000005958	Eph receptor B3 Gene [Source:MGI Symbol;Acc:MGI:104770]	Ephb3	NM_010143	Mm.6972
ENSMUST00000090293	ENSMUSG00000026014	Ras association (RalGDS/AF-6) and pleckstrin homology domains 1 Gene [Source:MGI Symbol;Acc:MGI:1924550]	Raph1	ENSMUSG00000026014	Ras association (RalGDS/AF-6) and pleckstrin homology domains 1 Gene [Source:MGI Symbol;Acc:MGI:1924550]	Raph1	NM_001045513	Mm.440325
ENSMUST00000129673	ENSMUSG00000062647	ribosomal protein L7A Gene [Source:MGI Symbol;Acc:MGI:1353472]	Rpl7a	ENSMUSG00000062647	ribosomal protein L7A Gene [Source:MGI Symbol;Acc:MGI:1353472]	Rpl7a	NM_013721	Mm.296994|Mm.418388|Mm.482896
ENSMUST00000086639	ENSMUSG00000055471	anaplastic lymphoma kinase Gene [Source:MGI Symbol;Acc:MGI:103305]	Alk	ENSMUSG00000055471	anaplastic lymphoma kinase Gene [Source:MGI Symbol;Acc:MGI:103305]	Alk	NM_007439	Mm.311854
ENSMUST00000100635	ENSMUSG00000072568	family with sequence similarity 84, member B Gene [Source:MGI Symbol;Acc:MGI:3026924]	Fam84b	ENSMUSG00000072568	family with sequence similarity 84, member B Gene [Source:MGI Symbol;Acc:MGI:3026924]	Fam84b	NM_001162926	Mm.411968|Mm.447854
ENSMUST00000115095	ENSMUSG00000025860	X-linked inhibitor of apoptosis Gene [Source:MGI Symbol;Acc:MGI:107572]	Xiap	ENSMUSG00000025860	X-linked inhibitor of apoptosis Gene [Source:MGI Symbol;Acc:MGI:107572]	Xiap	NM_009688	Mm.259879|Mm.413756|Mm.470928
ENSMUST00000071902	ENSMUSG00000058620	adrenergic receptor, alpha 2b Gene [Source:MGI Symbol;Acc:MGI:87935]	Adra2b	ENSMUSG00000058620	adrenergic receptor, alpha 2b Gene [Source:MGI Symbol;Acc:MGI:87935]	Adra2b	NM_009633	Mm.347390|Mm.421686
6430517B15	N.A.	unclassifiable	N.A.	ENSMUSG00000018102|ENSMUSG00000047246|ENSMUSG00000058385	histone cluster 1, H2bc Gene [Source:MGI Symbol;Acc:MGI:1915274]	Hist1h2bc	NM_023422|NM_175666|NM_001177653|NM_175666|NM_178194|NM_175666|NM_178196	Mm.261676|Mm.408178|Mm.440391|Mm.261673
ENSMUST00000034856	ENSMUSG00000032306	mannose phosphate isomerase Gene [Source:MGI Symbol;Acc:MGI:97075]	Mpi	ENSMUSG00000032306	mannose phosphate isomerase Gene [Source:MGI Symbol;Acc:MGI:97075]	Mpi	NM_025837	N.A.
ENSMUST00000046974	ENSMUSG00000037816	F-box and WD-40 domain protein 17 Gene [Source:MGI Symbol;Acc:MGI:1923584]	Fbxw17	ENSMUSG00000037816	F-box and WD-40 domain protein 17 Gene [Source:MGI Symbol;Acc:MGI:1923584]	Fbxw17	NM_175401	N.A.
G630031H05	N.A.	unclassifiable	N.A.	N.A.	N.A.	N.A.	N.A.	N.A.
ENSMUST00000111756	ENSMUSG00000043531	VPS10 domain receptor protein SORCS 1 Gene [Source:MGI Symbol;Acc:MGI:1929666]	Sorcs1	ENSMUSG00000043531	VPS10 domain receptor protein SORCS 1 Gene [Source:MGI Symbol;Acc:MGI:1929666]	Sorcs1	NM_021377	Mm.313672
ENSMUST00000067935	ENSMUSG00000043614	vacuolar protein sorting 37D (yeast) Gene [Source:MGI Symbol;Acc:MGI:2159402]	Vps37d	ENSMUSG00000043614	vacuolar protein sorting 37D (yeast) Gene [Source:MGI Symbol;Acc:MGI:2159402]	Vps37d	NM_001199677|NM_177574	Mm.409080|Mm.44356
ENSMUST00000073194	ENSMUSG00000057530	endothelin converting enzyme 1 Gene [Source:MGI Symbol;Acc:MGI:1101357]	Ece1	ENSMUSG00000057530	endothelin converting enzyme 1 Gene [Source:MGI Symbol;Acc:MGI:1101357]	Ece1	NM_199307	Mm.401062|Mm.483336
ENSMUST00000002079	ENSMUSG00000031385	plexin B3 Gene [Source:MGI Symbol;Acc:MGI:2154240]	Plxnb3	ENSMUSG00000031385	plexin B3 Gene [Source:MGI Symbol;Acc:MGI:2154240]	Plxnb3	NM_019587	Mm.275600
ENSMUST00000155096	ENSMUSG00000031385	plexin B3 Gene [Source:MGI Symbol;Acc:MGI:2154240]	Plxnb3	ENSMUSG00000031385	plexin B3 Gene [Source:MGI Symbol;Acc:MGI:2154240]	Plxnb3	NM_019587	Mm.275600
ENSMUST00000111001	ENSMUSG00000022098	bone morphogenetic protein 1 Gene [Source:MGI Symbol;Acc:MGI:88176]	Bmp1	ENSMUSG00000022098	bone morphogenetic protein 1 Gene [Source:MGI Symbol;Acc:MGI:88176]	Bmp1	NM_009755|NR_033241	Mm.395268
226110322	N.A.	FT213062 Rattus norvegicus LE/Stm whole genome BAC library, RNB2 Rattus norvegicus genomic clone RNB2-430I21 5', genomic survey sequence.	FT213062.1	N.A.	N.A.	N.A.	N.A.	N.A.
ENSMUST00000137320	ENSMUSG00000044349	small nucleolar RNA host gene 11 Gene [Source:MGI Symbol;Acc:MGI:2441845]	Snhg11	ENSMUSG00000044349	small nucleolar RNA host gene 11 Gene [Source:MGI Symbol;Acc:MGI:2441845]	Snhg11	NM_175692	Mm.294494|Mm.395869|Mm.465573
ENSMUST00000034278	ENSMUSG00000031821	GINS complex subunit 2 (Psf2 homolog) Gene [Source:MGI Symbol;Acc:MGI:1921019]	Gins2	ENSMUSG00000031821	GINS complex subunit 2 (Psf2 homolog) Gene [Source:MGI Symbol;Acc:MGI:1921019]	Gins2	NM_178856	Mm.275910|Mm.444335
55369185	N.A.	Mus musculus chromosome 8, clone RP24-414A22, complete sequence	AC103360.9	N.A.	N.A.	N.A.	N.A.	N.A.
ENSMUST00000059589	ENSMUSG00000043811	reticulon 4 receptor Gene [Source:MGI Symbol;Acc:MGI:2136886]	Rtn4r	ENSMUSG00000043811	reticulon 4 receptor Gene [Source:MGI Symbol;Acc:MGI:2136886]	Rtn4r	NM_022982	Mm.40149
ENSMUST00000023262	ENSMUSG00000022591	predicted gene 9747 Gene [Source:MGI Symbol;Acc:MGI:3710571]	Gm9747	ENSMUSG00000022591	predicted gene 9747 Gene [Source:MGI Symbol;Acc:MGI:3710571]	Gm9747	N.A.	Mm.426987
ENST00000480219	ENSG00000116521	secretory carrier membrane protein 3 [Source:HGNC Symbol;Acc:10565]	SCAMP3	ENSMUSG00000028049	secretory carrier membrane protein 3 Gene [Source:MGI Symbol;Acc:MGI:1346346]	Scamp3	NM_005698|NM_052837	N.A.
114418855	N.A.	Sequence 6975 from Patent WO2006025879	CS397700.1	N.A.	N.A.	N.A.	N.A.	N.A.
ENSMUST00000084599	ENSMUSG00000039917	rhomboid domain containing 2 Gene [Source:MGI Symbol;Acc:MGI:1915612]	Rhbdd2	ENSMUSG00000039917	rhomboid domain containing 2 Gene [Source:MGI Symbol;Acc:MGI:1915612]	Rhbdd2	NM_146002	Mm.295438|Mm.464311
21727354	N.A.	Mouse DNA sequence from clone RP23-395B22 on chromosome 11 Contains the Ddx52 gene for DEAD (Asp-Glu-Ala-Asp) box polypeptide 52, the Ap1gbp1 gene for AP1 gamma subunit binding protein 1, the Dusp14 gene for dual specificity phosphatase 14 and the Tada2l 87 integral to plasma membrane; GO:0016020 membraneuter membrane; GO:0016021 int	AL645615.14	N.A.	N.A.	N.A.	N.A.	N.A.
ENSMUST00000051572	ENSMUSG00000045954	serum deprivation response Gene [Source:MGI Symbol;Acc:MGI:99513]	Sdpr	ENSMUSG00000045954	serum deprivation response Gene [Source:MGI Symbol;Acc:MGI:99513]	Sdpr	NM_138741	Mm.480575
ENSMUST00000129799	ENSMUSG00000048217	N-acetylglutamate synthase Gene [Source:MGI Symbol;Acc:MGI:2387600]	Nags	ENSMUSG00000048217	N-acetylglutamate synthase Gene [Source:MGI Symbol;Acc:MGI:2387600]	Nags	NM_145829|NM_178053	Mm.31686
ENSMUST00000126874	ENSMUSG00000020877	secernin 2 Gene [Source:MGI Symbol;Acc:MGI:1343092]	Scrn2	ENSMUSG00000020877	secernin 2 Gene [Source:MGI Symbol;Acc:MGI:1343092]	Scrn2	NM_146027	Mm.46189
ENSMUST00000120717	ENSMUSG00000058626	calpain 11 Gene [Source:MGI Symbol;Acc:MGI:1352490]	Capn11	ENSMUSG00000058626	calpain 11 Gene [Source:MGI Symbol;Acc:MGI:1352490]	Capn11	NM_001013767	Mm.426026
ENSMUST00000042824	ENSMUSG00000038664	hect (homologous to the E6-AP (UBE3A) carboxyl terminus) domain and RCC1 (CHC1)-like domain (RLD) 1 Gene [Source:MGI Symbol;Acc:MGI:2384589]	Herc1	ENSMUSG00000038664	hect (homologous to the E6-AP (UBE3A) carboxyl terminus) domain and RCC1 (CHC1)-like domain (RLD) 1 Gene [Source:MGI Symbol;Acc:MGI:2384589]	Herc1	NM_145617	Mm.244179|Mm.482342
ENSMUST00000037967	ENSMUSG00000032806	solute carrier family 10 (sodium/bile acid cotransporter family), member 3 Gene [Source:MGI Symbol;Acc:MGI:95048]	Slc10a3	ENSMUSG00000032806	solute carrier family 10 (sodium/bile acid cotransporter family), member 3 Gene [Source:MGI Symbol;Acc:MGI:95048]	Slc10a3	NM_145406	Mm.19931|Mm.403998
ENSMUST00000044535	ENSMUSG00000035234	family with sequence similarity 175, member A Gene [Source:MGI Symbol;Acc:MGI:1917931]	Fam175a	ENSMUSG00000035234	family with sequence similarity 175, member A Gene [Source:MGI Symbol;Acc:MGI:1917931]	Fam175a	NM_172405	Mm.221269
ENSMUST00000016323	ENSMUSG00000016179	calcium/calmodulin-dependent protein kinase I gamma Gene [Source:MGI Symbol;Acc:MGI:2388073]	Camk1g	ENSMUSG00000016179	calcium/calmodulin-dependent protein kinase I gamma Gene [Source:MGI Symbol;Acc:MGI:2388073]	Camk1g	NM_144817	Mm.40329
ENSMUST00000124479	ENSMUSG00000035385	chemokine (C-C motif) ligand 2 Gene [Source:MGI Symbol;Acc:MGI:98259]	Ccl2	ENSMUSG00000035385	chemokine (C-C motif) ligand 2 Gene [Source:MGI Symbol;Acc:MGI:98259]	Ccl2	NM_011333	Mm.413131
ENSMUST00000127434	ENSMUSG00000049606	zinc finger protein 644 Gene [Source:MGI Symbol;Acc:MGI:1277212]	Zfp644	ENSMUSG00000049606	zinc finger protein 644 Gene [Source:MGI Symbol;Acc:MGI:1277212]	Zfp644	NM_026856	Mm.401032|Mm.447186|Mm.468571
ENSMUST00000020959	ENSMUSG00000020630	ribonuclease H1 Gene [Source:MGI Symbol;Acc:MGI:1335073]	Rnaseh1	ENSMUSG00000020630	ribonuclease H1 Gene [Source:MGI Symbol;Acc:MGI:1335073]	Rnaseh1	NM_011275	Mm.10152
ENSMUST00000006559	ENSMUSG00000035274	trophoblast glycoprotein Gene [Source:MGI Symbol;Acc:MGI:1341264]	Tpbg	ENSMUSG00000035274	trophoblast glycoprotein Gene [Source:MGI Symbol;Acc:MGI:1341264]	Tpbg	NM_001164792|NM_011627	Mm.20864|Mm.484180
30024505	N.A.	Mouse DNA sequence from clone RP24-96D14 on chromosome 2 Contains the 5' end of the Tlk1 gene for tousled-like kinase 1, a F-box and WD-40 domain protein 2 (Fbxw2) pseudogene, a novel gene and a CpG island, complete sequence	BX000490.13	N.A.	N.A.	N.A.	N.A.	N.A.
ENSMUST00000090243	ENSMUSG00000029924	solute carrier family 37 (glycerol-3-phosphate transporter), member 3 Gene [Source:MGI Symbol;Acc:MGI:1919394]	Slc37a3	ENSMUSG00000029924	solute carrier family 37 (glycerol-3-phosphate transporter), member 3 Gene [Source:MGI Symbol;Acc:MGI:1919394]	Slc37a3	NM_028123	Mm.482167
ENSMUST00000092033	ENSMUSG00000040043	RNA binding motif, single stranded interacting protein 2 Gene [Source:MGI Symbol;Acc:MGI:1861776]	Rbms2	ENSMUSG00000040043	RNA binding motif, single stranded interacting protein 2 Gene [Source:MGI Symbol;Acc:MGI:1861776]	Rbms2	NM_001039080|NM_019711	Mm.42247
ENSMUST00000105566	ENSMUSG00000006586	runt-related transcription factor 1; translocated to, 1 (cyclin D-related) Gene [Source:MGI Symbol;Acc:MGI:104793]	Runx1t1	ENSMUSG00000006586	runt-related transcription factor 1; translocated to, 1 (cyclin D-related) Gene [Source:MGI Symbol;Acc:MGI:104793]	Runx1t1	NM_001111026|NM_001111027|NM_009822	Mm.407696|Mm.447795|Mm.470961|Mm.4909
ENSMUST00000096575	ENSMUSG00000024383	mitogen-activated protein kinase kinase kinase 2 Gene [Source:MGI Symbol;Acc:MGI:1346873]	Map3k2	ENSMUSG00000024383	mitogen-activated protein kinase kinase kinase 2 Gene [Source:MGI Symbol;Acc:MGI:1346873]	Map3k2	NM_011946	Mm.211762
219622351	N.A.	CCUF2652.b1 CCUF Peromyscus maniculatus bairdii BW:Nb Peromyscus maniculatus bairdii cDNA clone CCUF2652 5', mRNA sequence.	GH503538.1	N.A.	N.A.	N.A.	N.A.	N.A.
ENSMUST00000032419	ENSMUSG00000030282	cytidine monophospho-N-acetylneuraminic acid synthetase Gene [Source:MGI Symbol;Acc:MGI:1337124]	Cmas	ENSMUSG00000030282	cytidine monophospho-N-acetylneuraminic acid synthetase Gene [Source:MGI Symbol;Acc:MGI:1337124]	Cmas	NM_009908	Mm.3820|Mm.474704
23095790	N.A.	Mouse DNA sequence from clone RP23-57B14 on chromosome X Contains the Pou3f4 gene for POU domain class 3 transcription factor 4 and one CpG island, complete sequence	AL672221.14	N.A.	N.A.	N.A.	N.A.	N.A.
ENSMUST00000100054	ENSMUSG00000039835	NHS-like 1 Gene [Source:MGI Symbol;Acc:MGI:106390]	Nhsl1	ENSMUSG00000039835	NHS-like 1 Gene [Source:MGI Symbol;Acc:MGI:106390]	Nhsl1	NM_001163592|NM_173390	Mm.297971|Mm.410725|Mm.436392
88869059	N.A.	AGENCOURT_70325723 NIH_MGC_368 Rattus norvegicus cDNA clone IMAGE:8377708 5', mRNA sequence.	DY545152.1	N.A.	N.A.	N.A.	N.A.	N.A.
ENSMUST00000164598	ENSMUSG00000021751	acyl-Coenzyme A oxidase 2, branched chain Gene [Source:MGI Symbol;Acc:MGI:1934852]	Acox2	ENSMUSG00000021751	acyl-Coenzyme A oxidase 2, branched chain Gene [Source:MGI Symbol;Acc:MGI:1934852]	Acox2	NM_001161667|NM_053115	Mm.28700
4930538K15	N.A.	parkin	Park2	N.A.	N.A.	N.A.	N.A.	N.A.
ENSMUST00000115204	ENSMUSG00000058440	nuclear respiratory factor 1 Gene [Source:MGI Symbol;Acc:MGI:1332235]	Nrf1	ENSMUSG00000058440	nuclear respiratory factor 1 Gene [Source:MGI Symbol;Acc:MGI:1332235]	Nrf1	NM_001164226|NM_001164227|NM_001164228|NM_001164229|NM_001164230|NM_010938	Mm.259258|Mm.412333
ENSMUST00000164595	ENSMUSG00000031918	myotubularin related protein 2 Gene [Source:MGI Symbol;Acc:MGI:1924366]	Mtmr2	ENSMUSG00000031918	myotubularin related protein 2 Gene [Source:MGI Symbol;Acc:MGI:1924366]	Mtmr2	NM_023858|NR_024025	Mm.210405|Mm.472556
ENSMUST00000078691	ENSMUSG00000057789	BCL2-antagonist/killer 1 Gene [Source:MGI Symbol;Acc:MGI:1097161]	Bak1	ENSMUSG00000057789	BCL2-antagonist/killer 1 Gene [Source:MGI Symbol;Acc:MGI:1097161]	Bak1	NM_007523	Mm.2443
ENSMUST00000022803	ENSMUSG00000022193	proteasome (prosome, macropain) subunit, beta type 5 Gene [Source:MGI Symbol;Acc:MGI:1194513]	Psmb5	ENSMUSG00000022193	proteasome (prosome, macropain) subunit, beta type 5 Gene [Source:MGI Symbol;Acc:MGI:1194513]	Psmb5	NM_011186|NR_030457	Mm.469092
ENSMUST00000110103	ENSMUSG00000038508	growth differentiation factor 15 Gene [Source:MGI Symbol;Acc:MGI:1346047]	Gdf15	ENSMUSG00000038508	growth differentiation factor 15 Gene [Source:MGI Symbol;Acc:MGI:1346047]	Gdf15	NM_011819	Mm.31325
4165288	N.A.	Mus musculus MIC-1 gene, exon 1 and joined CDS	AJ011967.1	N.A.	N.A.	N.A.	N.A.	N.A.
ENSMUST00000062454	ENSMUSG00000050604	RIKEN cDNA 3110021A11 gene Gene [Source:MGI Symbol;Acc:MGI:1914539]	3110021A11Rik	ENSMUSG00000050604	RIKEN cDNA 3110021A11 gene Gene [Source:MGI Symbol;Acc:MGI:1914539]	3110021A11Rik	NR_030776	Mm.418299
ENSMUST00000048457	ENSMUSG00000036990	OTU domain containing 4 Gene [Source:MGI Symbol;Acc:MGI:1098801]	Otud4	ENSMUSG00000036990	OTU domain containing 4 Gene [Source:MGI Symbol;Acc:MGI:1098801]	Otud4	NM_001081164	Mm.34348|Mm.466250|Mm.472042
ENSMUST00000004202	ENSMUSG00000004099	DNA methyltransferase (cytosine-5) 1 Gene [Source:MGI Symbol;Acc:MGI:94912]	Dnmt1	ENSMUSG00000004099	DNA methyltransferase (cytosine-5) 1 Gene [Source:MGI Symbol;Acc:MGI:94912]	Dnmt1	NM_001199431|NM_001199432|NM_001199433|NM_010066	Mm.481954
ENSMUST00000147360	ENSMUSG00000032322	proline-serine-threonine phosphatase-interacting protein 1 Gene [Source:MGI Symbol;Acc:MGI:1321396]	Pstpip1	ENSMUSG00000032322	proline-serine-threonine phosphatase-interacting protein 1 Gene [Source:MGI Symbol;Acc:MGI:1321396]	Pstpip1	NM_011193	Mm.2534
ENSMUST00000080126	ENSMUSG00000035896	ribonuclease, RNase A family, 1 (pancreatic) Gene [Source:MGI Symbol;Acc:MGI:97919]	Rnase1	ENSMUSG00000035896	ribonuclease, RNase A family, 1 (pancreatic) Gene [Source:MGI Symbol;Acc:MGI:97919]	Rnase1	NM_011271	N.A.
ENSMUST00000145259	ENSMUSG00000008690	non-SMC condensin II complex, subunit H2 Gene [Source:MGI Symbol;Acc:MGI:1289164]	Ncaph2	ENSMUSG00000008690	non-SMC condensin II complex, subunit H2 Gene [Source:MGI Symbol;Acc:MGI:1289164]	Ncaph2	NM_001115132|NM_025795	Mm.143167|Mm.353272|Mm.403652|Mm.467275|Mm.480917|Mm.480962
ENSMUST00000000291	ENSMUSG00000000282	max binding protein Gene [Source:MGI Symbol;Acc:MGI:109150]	Mnt	ENSMUSG00000000282	max binding protein Gene [Source:MGI Symbol;Acc:MGI:109150]	Mnt	NM_010813	Mm.3759|Mm.383051|Mm.472162
ENSMUST00000115149	ENSMUSG00000079625	transmembrane 4 L six family member 19 Gene [Source:MGI Symbol;Acc:MGI:3645933]	Tm4sf19	ENSMUSG00000079625	transmembrane 4 L six family member 19 Gene [Source:MGI Symbol;Acc:MGI:3645933]	Tm4sf19	NM_001160402	Mm.484240
ENSMUST00000131659	ENSMUSG00000034796	copine VII Gene [Source:MGI Symbol;Acc:MGI:2142747]	Cpne7	ENSMUSG00000034796	copine VII Gene [Source:MGI Symbol;Acc:MGI:2142747]	Cpne7	NM_170684	Mm.36434
34850546	N.A.	Mus musculus chromosome 19, clone RP23-162C4, complete sequence	AC114578.14	N.A.	N.A.	N.A.	N.A.	N.A.
A630057J07	N.A.	unclassifiable	N.A.	N.A.	N.A.	N.A.	N.A.	N.A.
ENSMUST00000001451	ENSMUSG00000001415	Smg-5 homolog, nonsense mediated mRNA decay factor (C. elegans) Gene [Source:MGI Symbol;Acc:MGI:2447364]	Smg5	ENSMUSG00000001415	Smg-5 homolog, nonsense mediated mRNA decay factor (C. elegans) Gene [Source:MGI Symbol;Acc:MGI:2447364]	Smg5	NM_178246	Mm.439830
ENSMUST00000102536	ENSMUSG00000059291	ribosomal protein L11 Gene [Source:MGI Symbol;Acc:MGI:1914275]	Rpl11	ENSMUSG00000059291	ribosomal protein L11 Gene [Source:MGI Symbol;Acc:MGI:1914275]	Rpl11	NM_025919	Mm.371622|Mm.401247
ENSMUST00000023432	ENSMUSG00000022751	nitrilase family, member 2 Gene [Source:MGI Symbol;Acc:MGI:1261838]	Nit2	ENSMUSG00000022751	nitrilase family, member 2 Gene [Source:MGI Symbol;Acc:MGI:1261838]	Nit2	NM_023175	N.A.
ENSMUST00000156196	ENSMUSG00000034201	growth arrest-specific 2 like 1 Gene [Source:MGI Symbol;Acc:MGI:1926176]	Gas2l1	ENSMUSG00000034201	growth arrest-specific 2 like 1 Gene [Source:MGI Symbol;Acc:MGI:1926176]	Gas2l1	NM_001190406|NM_001190408|NM_030228|NM_144560	N.A.
ENSMUST00000151120	ENSMUSG00000007891	cathepsin D Gene [Source:MGI Symbol;Acc:MGI:88562]	Ctsd	ENSMUSG00000007891	cathepsin D Gene [Source:MGI Symbol;Acc:MGI:88562]	Ctsd	NM_009983	Mm.231395|Mm.481564
ENSMUST00000015941	ENSMUSG00000042118	betaine-homocysteine methyltransferase 2 Gene [Source:MGI Symbol;Acc:MGI:1891379]	Bhmt2	ENSMUSG00000042118	betaine-homocysteine methyltransferase 2 Gene [Source:MGI Symbol;Acc:MGI:1891379]	Bhmt2	NM_022884	Mm.29981
ENSMUST00000034945	ENSMUSG00000032381	family with sequence similarity 96, member A Gene [Source:MGI Symbol;Acc:MGI:1915500]	Fam96a	ENSMUSG00000032381	family with sequence similarity 96, member A Gene [Source:MGI Symbol;Acc:MGI:1915500]	Fam96a	NM_026635	Mm.399342|Mm.416001
14862333	N.A.	RPCI-24-308G8.TV RPCI-24 Mus musculus genomic clone RPCI-24-308G8, genomic survey sequence.	BH055427.1	N.A.	N.A.	N.A.	N.A.	N.A.
ENSMUST00000043914	ENSMUSG00000021975	integrator complex subunit 9 Gene [Source:MGI Symbol;Acc:MGI:1098533]	Ints9	ENSMUSG00000021975	integrator complex subunit 9 Gene [Source:MGI Symbol;Acc:MGI:1098533]	Ints9	NM_153414	Mm.403725
23896608	N.A.	CH230-382G1.TJ CHORI-230 Segment 2 Rattus norvegicus genomic clone CH230-382G1, genomic survey sequence.	BZ237476.1	N.A.	N.A.	N.A.	N.A.	N.A.
ENSMUST00000093369	ENSMUSG00000020396	neurofilament, heavy polypeptide Gene [Source:MGI Symbol;Acc:MGI:97309]	Nefh	ENSMUSG00000020396	neurofilament, heavy polypeptide Gene [Source:MGI Symbol;Acc:MGI:97309]	Nefh	NM_010904	Mm.298283|Mm.411058
ENSMUST00000107247	ENSMUSG00000008575	nuclear factor I/B Gene [Source:MGI Symbol;Acc:MGI:103188]	Nfib	ENSMUSG00000008575	nuclear factor I/B Gene [Source:MGI Symbol;Acc:MGI:103188]	Nfib	NM_001113209|NM_001113210|NM_008687	Mm.404118|Mm.470715|Mm.471772
A330105L23	N.A.	G protein-coupled receptor 45	Gpr45, GPCR	N.A.	N.A.	N.A.	N.A.	N.A.
ENSMUST00000040275	ENSMUSG00000038248	sine oculis-binding protein homolog (Drosophila) Gene [Source:MGI Symbol;Acc:MGI:1924427]	Sobp	ENSMUSG00000038248	sine oculis-binding protein homolog (Drosophila) Gene [Source:MGI Symbol;Acc:MGI:1924427]	Sobp	NM_175407	Mm.153750|Mm.407997
ENSMUST00000008284	ENSMUSG00000008140	RIKEN cDNA 2310044H10 gene Gene [Source:MGI Symbol;Acc:MGI:1916933]	2310044H10Rik	ENSMUSG00000008140	RIKEN cDNA 2310044H10 gene Gene [Source:MGI Symbol;Acc:MGI:1916933]	2310044H10Rik	NM_197991	Mm.294759
219575969	N.A.	CCUA3249.g1 CCUA Peromyscus polionotus subgrisieus PO:Br,Ts Peromyscus polionotus subgriseus cDNA clone CCUA3249 3', mRNA sequence.	GH460722.1	N.A.	N.A.	N.A.	N.A.	N.A.
ENSMUST00000110991	ENSMUSG00000027130	solute carrier family 12, member 6 Gene [Source:MGI Symbol;Acc:MGI:2135960]	Slc12a6	ENSMUSG00000027130	solute carrier family 12, member 6 Gene [Source:MGI Symbol;Acc:MGI:2135960]	Slc12a6	NM_133648|NM_133649	Mm.398856|Mm.475370|Mm.485239
ENSMUST00000103139	ENSMUSG00000058756	thyroid hormone receptor alpha Gene [Source:MGI Symbol;Acc:MGI:98742]	Thra	ENSMUSG00000058756	thyroid hormone receptor alpha Gene [Source:MGI Symbol;Acc:MGI:98742]	Thra	NM_178060	Mm.265917|Mm.451591
ENSRNOT00000014636	ENSRNOG00000010940	Acyl-CoA dehydrogenase family member 11 [Source:UniProtKB/Swiss-Prot;Acc:B3DMA2]	Acad11	ENSMUSG00000032558	nephronophthisis 3 (adolescent) Gene [Source:MGI Symbol;Acc:MGI:1921275]	Nphp3	NM_001108181|NM_001191882	Rn.104126|Rn.8651
ENSMUST00000129819	ENSMUSG00000032558	nephronophthisis 3 (adolescent) Gene [Source:MGI Symbol;Acc:MGI:1921275]	Nphp3	ENSMUSG00000032558	nephronophthisis 3 (adolescent) Gene [Source:MGI Symbol;Acc:MGI:1921275]	Nphp3	NM_028721|NM_172460	Mm.479273
ENSMUST00000034355	ENSMUSG00000031886	carboxylesterase 2E Gene [Source:MGI Symbol;Acc:MGI:2443170]	Ces2e	ENSMUSG00000031886	carboxylesterase 2E Gene [Source:MGI Symbol;Acc:MGI:2443170]	Ces2e	NM_001163756|NM_172759	Mm.400594|Mm.441134
ENSMUST00000107818	ENSMUSG00000020864	ankyrin repeat domain 40 Gene [Source:MGI Symbol;Acc:MGI:1918702]	Ankrd40	ENSMUSG00000020864	ankyrin repeat domain 40 Gene [Source:MGI Symbol;Acc:MGI:1918702]	Ankrd40	NM_027799|NM_146024	Mm.141054|Mm.413086
ENSMUST00000093813	ENSMUSG00000004562	Rho guanine nucleotide exchange factor (GEF) 40 Gene [Source:MGI Symbol;Acc:MGI:2685515]	Arhgef40	ENSMUSG00000004562	Rho guanine nucleotide exchange factor (GEF) 40 Gene [Source:MGI Symbol;Acc:MGI:2685515]	Arhgef40	NM_001145921|NM_001145922|NM_198249	Mm.406048|Mm.9239
ENSRNOT00000038652	ENSRNOG00000024952	probable phospholipid-transporting ATPase IC [Source:RefSeq peptide;Acc:NP_001099610]	Atp8b1	ENSMUSG00000039529	ATPase, class I, type 8B, member 1 Gene [Source:MGI Symbol;Acc:MGI:1859665]	Atp8b1	NM_001106140	Rn.224747
60418212	N.A.	Mus musculus BAC clone RP24-399C21 from 17, complete sequence	AC154749.2	N.A.	N.A.	N.A.	N.A.	N.A.
9230119M08	N.A.	hypothetical protein	N.A.	N.A.	N.A.	N.A.	N.A.	N.A.
37620302	N.A.	Mus musculus chromosome 12, clone RP23-170K17, complete sequence	AC115785.9	N.A.	N.A.	N.A.	N.A.	N.A.
ENSMUST00000040962	ENSMUSG00000034875	nudix (nucleoside diphosphate linked moiety X)-type motif 19 Gene [Source:MGI Symbol;Acc:MGI:94203]	Nudt19	ENSMUSG00000034875	nudix (nucleoside diphosphate linked moiety X)-type motif 19 Gene [Source:MGI Symbol;Acc:MGI:94203]	Nudt19	NM_033080	Mm.410206|Mm.480563
ENSMUST00000099497	ENSMUSG00000074892	UDP-Gal:betaGlcNAc beta 1,3-galactosyltransferase, polypeptide 5 Gene [Source:MGI Symbol;Acc:MGI:2136878]	B3galt5	ENSMUSG00000074892	UDP-Gal:betaGlcNAc beta 1,3-galactosyltransferase, polypeptide 5 Gene [Source:MGI Symbol;Acc:MGI:2136878]	B3galt5	NM_001122993|NM_033149	Mm.154783|Mm.401166
ENSMUST00000124902	ENSMUSG00000041119	phosphodiesterase 9A Gene [Source:MGI Symbol;Acc:MGI:1277179]	Pde9a	ENSMUSG00000041119	phosphodiesterase 9A Gene [Source:MGI Symbol;Acc:MGI:1277179]	Pde9a	NM_001163748|NM_008804	Mm.10812
ENSMUST00000116259	ENSMUSG00000019996	microtubule-associated protein 7 Gene [Source:MGI Symbol;Acc:MGI:1328328]	Mtap7	ENSMUSG00000019996	microtubule-associated protein 7 Gene [Source:MGI Symbol;Acc:MGI:1328328]	Mtap7	NM_001198635|NM_008635	Mm.403413
ENSMUST00000124857	ENSMUSG00000028687	mutY homolog (E. coli) Gene [Source:MGI Symbol;Acc:MGI:1917853]	Mutyh	ENSMUSG00000028687	mutY homolog (E. coli) Gene [Source:MGI Symbol;Acc:MGI:1917853]	Mutyh	NM_001159581|NM_133250	Mm.180333
ENSMUST00000111778	ENSMUSG00000037544	discs, large (Drosophila) homolog-associated protein 5 Gene [Source:MGI Symbol;Acc:MGI:2183453]	Dlgap5	ENSMUSG00000037544	discs, large (Drosophila) homolog-associated protein 5 Gene [Source:MGI Symbol;Acc:MGI:2183453]	Dlgap5	NM_001145949|NM_144553	Mm.240543|Mm.413010
ENSMUST00000110686	ENSMUSG00000054484	transmembrane protein 62 Gene [Source:MGI Symbol;Acc:MGI:2139461]	Tmem62	ENSMUSG00000054484	transmembrane protein 62 Gene [Source:MGI Symbol;Acc:MGI:2139461]	Tmem62	NM_175285	Mm.315212|Mm.472565
193380114	N.A.	454GmaGlobSeed82480 Soybean Seeds Containing Globular-Stage Embryos Glycine max cDNA, mRNA sequence.	FK347848.1	N.A.	N.A.	N.A.	N.A.	N.A.
ENSMUST00000037378	ENSMUSG00000035085	RIKEN cDNA 1700020L24 gene Gene [Source:MGI Symbol;Acc:MGI:1913580]	1700020L24Rik	ENSMUSG00000035085	RIKEN cDNA 1700020L24 gene Gene [Source:MGI Symbol;Acc:MGI:1913580]	1700020L24Rik	NM_025492	N.A.
ENSMUST00000002790	ENSMUSG00000002718	chromosome segregation 1-like (S. cerevisiae) Gene [Source:MGI Symbol;Acc:MGI:1339951]	Cse1l	ENSMUSG00000002718	chromosome segregation 1-like (S. cerevisiae) Gene [Source:MGI Symbol;Acc:MGI:1339951]	Cse1l	NM_023565	Mm.22417|Mm.407673
ENSMUST00000009120	ENSMUSG00000008976	GA repeat binding protein, alpha Gene [Source:MGI Symbol;Acc:MGI:95610]	Gabpa	ENSMUSG00000008976	GA repeat binding protein, alpha Gene [Source:MGI Symbol;Acc:MGI:95610]	Gabpa	NM_008065	Mm.18974|Mm.409966|Mm.449784
ENSMUST00000040284	ENSMUSG00000036299	cDNA sequence BC031181 Gene [Source:MGI Symbol;Acc:MGI:3039614]	BC031181	ENSMUSG00000036299	cDNA sequence BC031181 Gene [Source:MGI Symbol;Acc:MGI:3039614]	BC031181	NM_001001181	Mm.413096
ENSMUST00000141170	ENSMUSG00000017119	neighbor of Brca1 gene 1 Gene [Source:MGI Symbol;Acc:MGI:108498]	Nbr1	ENSMUSG00000017119	neighbor of Brca1 gene 1 Gene [Source:MGI Symbol;Acc:MGI:108498]	Nbr1	NM_008676	Mm.784
ENSMUST00000065330	ENSMUSG00000032316	CDC-like kinase 3 Gene [Source:MGI Symbol;Acc:MGI:1098670]	Clk3	ENSMUSG00000032316	CDC-like kinase 3 Gene [Source:MGI Symbol;Acc:MGI:1098670]	Clk3	NM_007713	N.A.
ENSMUST00000043990	ENSMUSG00000038957	enhancer of mRNA decapping 3 homolog (S. cerevisiae) Gene [Source:MGI Symbol;Acc:MGI:2142951]	Edc3	ENSMUSG00000038957	enhancer of mRNA decapping 3 homolog (S. cerevisiae) Gene [Source:MGI Symbol;Acc:MGI:2142951]	Edc3	NM_153799	Mm.268104|Mm.412903|Mm.412992
ENSMUST00000112289	ENSMUSG00000031370	zinc finger (CCCH type), RNA binding motif and serine/arginine rich 2 Gene [Source:MGI Symbol;Acc:MGI:103287]	Zrsr2	ENSMUSG00000031370	zinc finger (CCCH type), RNA binding motif and serine/arginine rich 2 Gene [Source:MGI Symbol;Acc:MGI:103287]	Zrsr2	NM_009453|NM_178794	Mm.405130|Mm.426178
56122171	N.A.	Mus musculus BAC clone RP23-19E7 from 16, complete sequence	AC130815.4	N.A.	N.A.	N.A.	N.A.	N.A.
71480381	N.A.	Mus musculus BAC clone RP23-210I6 from chromosome 3, complete sequence	AC141480.4	N.A.	N.A.	N.A.	N.A.	N.A.
ENSMUST00000088216	ENSMUSG00000026131	dystonin Gene [Source:MGI Symbol;Acc:MGI:104627]	Dst	ENSMUSG00000026131	dystonin Gene [Source:MGI Symbol;Acc:MGI:104627]	Dst	NM_133833|NM_134448	Mm.336625|Mm.478284
ENSMUST00000094697	ENSMUSG00000046804	proline/histidine/glycine-rich 1 Gene [Source:MGI Symbol;Acc:MGI:1858382]	Phgr1	ENSMUSG00000046804	proline/histidine/glycine-rich 1 Gene [Source:MGI Symbol;Acc:MGI:1858382]	Phgr1	NM_001145644	Mm.36777
ENSMUST00000058022	ENSMUSG00000048677	two pore segment channel 2 Gene [Source:MGI Symbol;Acc:MGI:2385297]	Tpcn2	ENSMUSG00000048677	two pore segment channel 2 Gene [Source:MGI Symbol;Acc:MGI:2385297]	Tpcn2	NM_146206	Mm.102235
ENSMUST00000018287	ENSMUSG00000018143	v-maf musculoaponeurotic fibrosarcoma oncogene family, protein K (avian) Gene [Source:MGI Symbol;Acc:MGI:99951]	Mafk	ENSMUSG00000018143	v-maf musculoaponeurotic fibrosarcoma oncogene family, protein K (avian) Gene [Source:MGI Symbol;Acc:MGI:99951]	Mafk	NM_010757	Mm.157313|Mm.416672
ENSMUST00000023600	ENSMUSG00000022883	roundabout homolog 1 (Drosophila) Gene [Source:MGI Symbol;Acc:MGI:1274781]	Robo1	ENSMUSG00000022883	roundabout homolog 1 (Drosophila) Gene [Source:MGI Symbol;Acc:MGI:1274781]	Robo1	NM_019413	Mm.310772|Mm.398113|Mm.399433
ENSMUST00000028311	ENSMUSG00000026942	TNF receptor-associated factor 2 Gene [Source:MGI Symbol;Acc:MGI:101835]	Traf2	ENSMUSG00000026942	TNF receptor-associated factor 2 Gene [Source:MGI Symbol;Acc:MGI:101835]	Traf2	NM_009422	Mm.3399
ENSMUST00000068456	ENSMUSG00000055078	gamma-aminobutyric acid (GABA) A receptor, subunit alpha 5 Gene [Source:MGI Symbol;Acc:MGI:95617]	Gabra5	ENSMUSG00000055078	gamma-aminobutyric acid (GABA) A receptor, subunit alpha 5 Gene [Source:MGI Symbol;Acc:MGI:95617]	Gabra5	NM_176942	Mm.273114|Mm.404769
54144572	N.A.	Mus musculus chromosome 15, clone RP24-167K18, complete sequence	AC124659.10	N.A.	N.A.	N.A.	N.A.	N.A.
ENSMUST00000076941	ENSMUSG00000033222	transcription termination factor, RNA polymerase II Gene [Source:MGI Symbol;Acc:MGI:1921294]	Ttf2	ENSMUSG00000033222	transcription termination factor, RNA polymerase II Gene [Source:MGI Symbol;Acc:MGI:1921294]	Ttf2	NM_001013026	Mm.270961|Mm.398421
ENSMUST00000032386	ENSMUSG00000030256	basic helix-loop-helix family, member e41 Gene [Source:MGI Symbol;Acc:MGI:1930704]	Bhlhe41	ENSMUSG00000030256	basic helix-loop-helix family, member e41 Gene [Source:MGI Symbol;Acc:MGI:1930704]	Bhlhe41	NM_024469	Mm.154529|Mm.396926|Mm.407866
ENSMUST00000084770	ENSMUSG00000055373	fucosyltransferase 9 Gene [Source:MGI Symbol;Acc:MGI:1330859]	Fut9	ENSMUSG00000055373	fucosyltransferase 9 Gene [Source:MGI Symbol;Acc:MGI:1330859]	Fut9	NM_010243	Mm.39101|Mm.397204|Mm.400379|Mm.414085
ENSMUST00000065797	ENSMUSG00000027221	carbohydrate (keratan sulfate Gal-6) sulfotransferase 1 Gene [Source:MGI Symbol;Acc:MGI:1924219]	Chst1	ENSMUSG00000027221	carbohydrate (keratan sulfate Gal-6) sulfotransferase 1 Gene [Source:MGI Symbol;Acc:MGI:1924219]	Chst1	NM_023850	Mm.38021
ENSMUST00000022566	ENSMUSG00000021990	spermatogenesis associated 13 Gene [Source:MGI Symbol;Acc:MGI:104838]	Spata13	ENSMUSG00000021990	spermatogenesis associated 13 Gene [Source:MGI Symbol;Acc:MGI:104838]	Spata13	NM_001033272	Mm.149776|Mm.404006
ENSMUST00000004949	ENSMUSG00000027164	TNF receptor-associated factor 6 Gene [Source:MGI Symbol;Acc:MGI:108072]	Traf6	ENSMUSG00000027164	TNF receptor-associated factor 6 Gene [Source:MGI Symbol;Acc:MGI:108072]	Traf6	NM_009424	Mm.292729|Mm.413318
ENSMUST00000136012	ENSMUSG00000020818	major facilitator superfamily domain containing 11 Gene [Source:MGI Symbol;Acc:MGI:1917150]	Mfsd11	ENSMUSG00000020818	major facilitator superfamily domain containing 11 Gene [Source:MGI Symbol;Acc:MGI:1917150]	Mfsd11	NM_178620	Mm.348004|Mm.402728|Mm.404257|Mm.407931|Mm.484423
ENSMUST00000006828	ENSMUSG00000006651	amyloid beta (A4) precursor-like protein 1 Gene [Source:MGI Symbol;Acc:MGI:88046]	Aplp1	ENSMUSG00000006651	amyloid beta (A4) precursor-like protein 1 Gene [Source:MGI Symbol;Acc:MGI:88046]	Aplp1	NM_007467	Mm.474009
ENSMUST00000151647	ENSMUSG00000034059	yippee-like 4 (Drosophila) Gene [Source:MGI Symbol;Acc:MGI:3605071]	Ypel4	ENSMUSG00000034059	yippee-like 4 (Drosophila) Gene [Source:MGI Symbol;Acc:MGI:3605071]	Ypel4	NM_001005342	N.A.
ENSMUST00000145919	ENSMUSG00000034518	HMG box domain containing 4 Gene [Source:MGI Symbol;Acc:MGI:1918073]	Hmgxb4	ENSMUSG00000034518	HMG box domain containing 4 Gene [Source:MGI Symbol;Acc:MGI:1918073]	Hmgxb4	NM_178017	Mm.261739|Mm.410343
ENSMUST00000107559	ENSMUSG00000001419	myocyte enhancer factor 2D Gene [Source:MGI Symbol;Acc:MGI:99533]	Mef2d	ENSMUSG00000001419	myocyte enhancer factor 2D Gene [Source:MGI Symbol;Acc:MGI:99533]	Mef2d	NM_133665	Mm.409911
ENSMUST00000043087	ENSMUSG00000035845	asparagine-linked glycosylation 12 homolog (yeast, alpha-1,6-mannosyltransferase) Gene [Source:MGI Symbol;Acc:MGI:2385025]	Alg12	ENSMUSG00000035845	asparagine-linked glycosylation 12 homolog (yeast, alpha-1,6-mannosyltransferase) Gene [Source:MGI Symbol;Acc:MGI:2385025]	Alg12	NM_001142357|NM_145477	Mm.41512
ENSMUST00000027384	ENSMUSG00000026192	5-aminoimidazole-4-carboxamide ribonucleotide formyltransferase/IMP cyclohydrolase Gene [Source:MGI Symbol;Acc:MGI:1351352]	Atic	ENSMUSG00000026192	5-aminoimidazole-4-carboxamide ribonucleotide formyltransferase/IMP cyclohydrolase Gene [Source:MGI Symbol;Acc:MGI:1351352]	Atic	NM_026195	Mm.38010|Mm.408689|Mm.468743
ENSMUST00000168703	ENSMUSG00000020700	mitogen-activated protein kinase kinase kinase 3 Gene [Source:MGI Symbol;Acc:MGI:1346874]	Map3k3	ENSMUSG00000020700	mitogen-activated protein kinase kinase kinase 3 Gene [Source:MGI Symbol;Acc:MGI:1346874]	Map3k3	NM_011947	N.A.
30722338	N.A.	Mouse DNA sequence from clone RP23-252E4 on chromosome 11 Contains the 3' end of the Myo1d gene for myosin ID, two novel genes, the Cdk5r gene for cyclin-dependent kinase 5 regulatory subunit (p35), the Psmd11 gene for non-ATPase proteasome (prosome, macr87 integral to plasma membrane; GO:0016020 membraneuter membrane; GO:0016021 integral to membrane; GO:0019867 outer membranereceptors; GO:0008631 induction of a	AL591146.21	N.A.	N.A.	N.A.	N.A.	N.A.
ENSMUST00000079817	ENSMUSG00000063410	serine/threonine kinase 24 (STE20 homolog, yeast) Gene [Source:MGI Symbol;Acc:MGI:2385007]	Stk24	ENSMUSG00000063410	serine/threonine kinase 24 (STE20 homolog, yeast) Gene [Source:MGI Symbol;Acc:MGI:2385007]	Stk24	NM_145465	Mm.390756
1414641	N.A.	cSRL-60e12-u cSRL flow sorted Chromosome 11 specific cosmid Homo sapiens genomic clone cSRL-60e12, genomic survey sequence.	B05363.1	N.A.	N.A.	N.A.	N.A.	N.A.
ENSMUST00000020112	ENSMUSG00000019951	UHRF1 (ICBP90) binding protein 1-like Gene [Source:MGI Symbol;Acc:MGI:2442888]	Uhrf1bp1l	ENSMUSG00000019951	UHRF1 (ICBP90) binding protein 1-like Gene [Source:MGI Symbol;Acc:MGI:2442888]	Uhrf1bp1l	NM_029166	Mm.268922|Mm.401265
ENSMUST00000034432	ENSMUSG00000031954	craniofacial development protein 1 Gene [Source:MGI Symbol;Acc:MGI:1344403]	Cfdp1	ENSMUSG00000031954	craniofacial development protein 1 Gene [Source:MGI Symbol;Acc:MGI:1344403]	Cfdp1	NM_011801	N.A.
ENSMUST00000123927	ENSMUSG00000043687	RIKEN cDNA 1190005I06 gene Gene [Source:MGI Symbol;Acc:MGI:1916168]	1190005I06Rik	ENSMUSG00000043687	RIKEN cDNA 1190005I06 gene Gene [Source:MGI Symbol;Acc:MGI:1916168]	1190005I06Rik	NM_197988	N.A.
ENSMUST00000124650	ENSMUSG00000057375	Yip1 domain family, member 1 Gene [Source:MGI Symbol;Acc:MGI:1915532]	Yipf1	ENSMUSG00000057375	Yip1 domain family, member 1 Gene [Source:MGI Symbol;Acc:MGI:1915532]	Yipf1	NM_145550	Mm.29118
ENSMUST00000163923	ENSMUSG00000036748	CUE domain containing 2 Gene [Source:MGI Symbol;Acc:MGI:1914366]	Cuedc2	ENSMUSG00000036748	CUE domain containing 2 Gene [Source:MGI Symbol;Acc:MGI:1914366]	Cuedc2	NM_001164290|NM_001164291|NM_001164292|NM_001164293|NM_001164294|NM_001164295|NM_024192	N.A.
ENSMUST00000031309	ENSMUSG00000029364	WD repeat and SOCS box-containing 2 Gene [Source:MGI Symbol;Acc:MGI:2144041]	Wsb2	ENSMUSG00000029364	WD repeat and SOCS box-containing 2 Gene [Source:MGI Symbol;Acc:MGI:2144041]	Wsb2	NM_021539	Mm.28489|Mm.472567
ENSMUST00000068006	ENSMUSG00000039616	molybdenum cofactor sulfurase Gene [Source:MGI Symbol;Acc:MGI:1915841]	Mocos	ENSMUSG00000039616	molybdenum cofactor sulfurase Gene [Source:MGI Symbol;Acc:MGI:1915841]	Mocos	NM_026779	Mm.28252
ENSMUST00000029991	ENSMUSG00000028310	protein phosphatase 3, regulatory subunit B, alpha isoform (calcineurin B, type II) Gene [Source:MGI Symbol;Acc:MGI:107171]	Ppp3r2	ENSMUSG00000028310	protein phosphatase 3, regulatory subunit B, alpha isoform (calcineurin B, type II) Gene [Source:MGI Symbol;Acc:MGI:107171]	Ppp3r2	NM_001004025	Mm.46125
ENSMUST00000067542	ENSMUSG00000026977	membrane-associated ring finger (C3HC4) 7 Gene [Source:MGI Symbol;Acc:MGI:1931053]	March7	ENSMUSG00000026977	membrane-associated ring finger (C3HC4) 7 Gene [Source:MGI Symbol;Acc:MGI:1931053]	March7	NM_020575	Mm.260635|Mm.410136|Mm.431776
ENSMUST00000035931	ENSMUSG00000037892	protocadherin 18 Gene [Source:MGI Symbol;Acc:MGI:1920423]	Pcdh18	ENSMUSG00000037892	protocadherin 18 Gene [Source:MGI Symbol;Acc:MGI:1920423]	Pcdh18	NM_130448	Mm.87246
ENSMUST00000142550	ENSMUSG00000020775	mitochondrial ribosomal protein L38 Gene [Source:MGI Symbol;Acc:MGI:1926269]	Mrpl38	ENSMUSG00000020775	mitochondrial ribosomal protein L38 Gene [Source:MGI Symbol;Acc:MGI:1926269]	Mrpl38	NM_024177	Mm.29974
51372081	N.A.	Mus musculus chromosome 6, clone RP24-296I7, complete sequence	AC105164.12	N.A.	N.A.	N.A.	N.A.	N.A.
ENSMUST00000045736	ENSMUSG00000022155	XVHEAT repeat family member 7B2 Gene [Source:MGI Symbol;Acc:MGI:1921905]	Heatr7b2	ENSMUSG00000022155	XVHEAT repeat family member 7B2 Gene [Source:MGI Symbol;Acc:MGI:1921905]	Heatr7b2	NM_001166066	Mm.159281
ENSMUST00000025003	ENSMUSG00000024176	SRY-box containing gene 8 Gene [Source:MGI Symbol;Acc:MGI:98370]	Sox8	ENSMUSG00000024176	SRY-box containing gene 8 Gene [Source:MGI Symbol;Acc:MGI:98370]	Sox8	NM_011447	Mm.258220
ENSMUST00000044970	ENSMUSG00000042428	mannoside acetylglucosaminyltransferase 3 Gene [Source:MGI Symbol;Acc:MGI:104532]	Mgat3	ENSMUSG00000042428	mannoside acetylglucosaminyltransferase 3 Gene [Source:MGI Symbol;Acc:MGI:104532]	Mgat3	NM_010795	Mm.299693
ENSMUST00000106339	ENSMUSG00000046378	aspartate beta-hydroxylase domain containing 1 Gene [Source:MGI Symbol;Acc:MGI:2685014]	Asphd1	ENSMUSG00000046378	aspartate beta-hydroxylase domain containing 1 Gene [Source:MGI Symbol;Acc:MGI:2685014]	Asphd1	NM_001039645	Mm.444143
ENSMUST00000142465	ENSMUSG00000049807	Rho GTPase activating protein 23 Gene [Source:MGI Symbol;Acc:MGI:3697726]	Arhgap23	ENSMUSG00000049807	Rho GTPase activating protein 23 Gene [Source:MGI Symbol;Acc:MGI:3697726]	Arhgap23	NM_021493	Mm.394118
ENSMUST00000107601	ENSMUSG00000049807	Rho GTPase activating protein 23 Gene [Source:MGI Symbol;Acc:MGI:3697726]	Arhgap23	ENSMUSG00000049807	Rho GTPase activating protein 23 Gene [Source:MGI Symbol;Acc:MGI:3697726]	Arhgap23	NM_021493	Mm.394118
ENSMUST00000077951	ENSMUSG00000064043	transcriptional regulating factor 1 Gene [Source:MGI Symbol;Acc:MGI:2442086]	Trerf1	ENSMUSG00000064043	transcriptional regulating factor 1 Gene [Source:MGI Symbol;Acc:MGI:2442086]	Trerf1	NM_001097623|NM_172622	Mm.260989
ENSMUST00000106550	ENSMUSG00000030980	RIKEN cDNA 2310008H09 gene Gene [Source:MGI Symbol;Acc:MGI:1913606]	2310008H09Rik	ENSMUSG00000030980	RIKEN cDNA 2310008H09 gene Gene [Source:MGI Symbol;Acc:MGI:1913606]	2310008H09Rik	NM_001168218|NM_001168219|NM_001168220|NM_023197	Mm.389948|Mm.482278
ENSMUST00000033277	ENSMUSG00000030980	RIKEN cDNA 2310008H09 gene Gene [Source:MGI Symbol;Acc:MGI:1913606]	2310008H09Rik	ENSMUSG00000030980	RIKEN cDNA 2310008H09 gene Gene [Source:MGI Symbol;Acc:MGI:1913606]	2310008H09Rik	NM_001168218|NM_001168219|NM_001168220|NM_023197	Mm.389948|Mm.482278
ENSMUST00000024854	ENSMUSG00000024059	CAP-GLY domain containing linker protein family, member 4 Gene [Source:MGI Symbol;Acc:MGI:1919100]	Clip4	ENSMUSG00000024059	CAP-GLY domain containing linker protein family, member 4 Gene [Source:MGI Symbol;Acc:MGI:1919100]	Clip4	NM_030179|NM_175378	Mm.196382|Mm.400086|Mm.482336
ENSMUST00000068721	ENSMUSG00000033790	tubulin, gamma complex associated protein 5 Gene [Source:MGI Symbol;Acc:MGI:2178836]	Tubgcp5	ENSMUSG00000033790	tubulin, gamma complex associated protein 5 Gene [Source:MGI Symbol;Acc:MGI:2178836]	Tubgcp5	NM_146190	Mm.473235
ENSMUST00000112326	ENSMUSG00000031353	retinoblastoma binding protein 7 Gene [Source:MGI Symbol;Acc:MGI:1194910]	Rbbp7	ENSMUSG00000031353	retinoblastoma binding protein 7 Gene [Source:MGI Symbol;Acc:MGI:1194910]	Rbbp7	NM_009031	Mm.249161|Mm.270186|Mm.468897|Mm.485233
ENSMUST00000093038	ENSMUSG00000031979	component of oligomeric golgi complex 2 Gene [Source:MGI Symbol;Acc:MGI:1923582]	Cog2	ENSMUSG00000031979	component of oligomeric golgi complex 2 Gene [Source:MGI Symbol;Acc:MGI:1923582]	Cog2	NM_029746	Mm.240108|Mm.395742
ENSMUST00000002495	ENSMUSG00000041420	Meis homeobox 3 Gene [Source:MGI Symbol;Acc:MGI:108519]	Meis3	ENSMUSG00000041420	Meis homeobox 3 Gene [Source:MGI Symbol;Acc:MGI:108519]	Meis3	NM_008627	Mm.480231
ENSMUST00000032165	ENSMUSG00000030079	RuvB-like protein 1 Gene [Source:MGI Symbol;Acc:MGI:1928760]	Ruvbl1	ENSMUSG00000030079	RuvB-like protein 1 Gene [Source:MGI Symbol;Acc:MGI:1928760]	Ruvbl1	NM_019685	Mm.42195
ENSMUST00000161448	ENSMUSG00000046658	zinc finger protein 316 Gene [Source:MGI Symbol;Acc:MGI:1860402]	Zfp316	ENSMUSG00000046658	zinc finger protein 316 Gene [Source:MGI Symbol;Acc:MGI:1860402]	Zfp316	NM_017467	Mm.6666
ENSMUST00000049388	ENSMUSG00000042705	COMM domain containing 10 Gene [Source:MGI Symbol;Acc:MGI:1916706]	Commd10	ENSMUSG00000042705	COMM domain containing 10 Gene [Source:MGI Symbol;Acc:MGI:1916706]	Commd10	NM_178377	N.A.
123447355	N.A.	Trichomonas vaginalis G3 hypothetical protein (TVAG_413070) partial mRNA	XM_001312418.1	N.A.	N.A.	N.A.	N.A.	N.A.
ENSMUST00000087557	ENSMUSG00000067377	tetraspanin 6 Gene [Source:MGI Symbol;Acc:MGI:1926264]	Tspan6	ENSMUSG00000067377	tetraspanin 6 Gene [Source:MGI Symbol;Acc:MGI:1926264]	Tspan6	NM_019656	Mm.402063|Mm.406163|Mm.46701
ENSMUST00000016072	ENSMUSG00000027422	ribosome binding protein 1 Gene [Source:MGI Symbol;Acc:MGI:1932395]	Rrbp1	ENSMUSG00000027422	ribosome binding protein 1 Gene [Source:MGI Symbol;Acc:MGI:1932395]	Rrbp1	NM_024281|NM_133626	Mm.13705
ENSMUST00000037618	ENSMUSG00000039191	recombination signal binding protein for immunoglobulin kappa J region Gene [Source:MGI Symbol;Acc:MGI:96522]	Rbpj	ENSMUSG00000039191	recombination signal binding protein for immunoglobulin kappa J region Gene [Source:MGI Symbol;Acc:MGI:96522]	Rbpj	NM_001080927|NM_001080928|NM_009035	Mm.209292|Mm.409820|Mm.451030|Mm.468225
ENSMUST00000072040	ENSMUSG00000021115	vaccinia related kinase 1 Gene [Source:MGI Symbol;Acc:MGI:1261847]	Vrk1	ENSMUSG00000021115	vaccinia related kinase 1 Gene [Source:MGI Symbol;Acc:MGI:1261847]	Vrk1	NM_001029843|NM_001029844|NM_011705	Mm.2981|Mm.395433|Mm.408023
ENSMUST00000041874	ENSMUSG00000042684	N-acetylneuraminate pyruvate lyase Gene [Source:MGI Symbol;Acc:MGI:1921341]	Npl	ENSMUSG00000042684	N-acetylneuraminate pyruvate lyase Gene [Source:MGI Symbol;Acc:MGI:1921341]	Npl	NM_028749	Mm.24887|Mm.399791
219659757	N.A.	CCUH5771.g1 CCUH Peromyscus maniculatus bairdii BW:Spl Peromyscus maniculatus bairdii cDNA clone CCUH5771 3', mRNA sequence.	GH540578.1	N.A.	N.A.	N.A.	N.A.	N.A.
ENSMUST00000075550	ENSMUSG00000045273	centromere protein H Gene [Source:MGI Symbol;Acc:MGI:1349448]	Cenph	ENSMUSG00000045273	centromere protein H Gene [Source:MGI Symbol;Acc:MGI:1349448]	Cenph	NM_021886	Mm.273502
ENSMUST00000164197	ENSMUSG00000027434	NK2 transcription factor related, locus 2 (Drosophila) Gene [Source:MGI Symbol;Acc:MGI:97347]	Nkx2-2	ENSMUSG00000027434	NK2 transcription factor related, locus 2 (Drosophila) Gene [Source:MGI Symbol;Acc:MGI:97347]	Nkx2-2	NM_001077632|NM_010919	Mm.330639
ENSMUST00000052185	ENSMUSG00000050796	UDP-Gal:betaGal beta 1,3-galactosyltransferase, polypeptide 6 Gene [Source:MGI Symbol;Acc:MGI:2152819]	B3galt6	ENSMUSG00000050796	UDP-Gal:betaGal beta 1,3-galactosyltransferase, polypeptide 6 Gene [Source:MGI Symbol;Acc:MGI:2152819]	B3galt6	NM_080445	Mm.412880
ENSMUST00000036004	ENSMUSG00000046434	heterogeneous nuclear ribonucleoprotein A1 Gene [Source:MGI Symbol;Acc:MGI:104820]	Hnrnpa1	ENSMUSG00000046434	heterogeneous nuclear ribonucleoprotein A1 Gene [Source:MGI Symbol;Acc:MGI:104820]	Hnrnpa1	NM_001039129|NM_010447|NR_002885	Mm.237064|Mm.452234
ENSMUST00000025745	ENSMUSG00000024829	mitochondrial ribosomal protein L21 Gene [Source:MGI Symbol;Acc:MGI:2660674]	Mrpl21	ENSMUSG00000024829	mitochondrial ribosomal protein L21 Gene [Source:MGI Symbol;Acc:MGI:2660674]	Mrpl21	NM_172252	Mm.426899|Mm.443412|Mm.74084
ENSMUST00000121566	ENSMUSG00000037443	coiled-coil domain containing 21 Gene [Source:MGI Symbol;Acc:MGI:1917262]	Ccdc21	ENSMUSG00000037443	coiled-coil domain containing 21 Gene [Source:MGI Symbol;Acc:MGI:1917262]	Ccdc21	NM_144527	Mm.26542|Mm.409545
ENSMUST00000126014	ENSMUSG00000037443	coiled-coil domain containing 21 Gene [Source:MGI Symbol;Acc:MGI:1917262]	Ccdc21	ENSMUSG00000037443	coiled-coil domain containing 21 Gene [Source:MGI Symbol;Acc:MGI:1917262]	Ccdc21	NM_144527	Mm.26542|Mm.409545
ENSMUST00000108156	ENSMUSG00000037325	Bardet-Biedl syndrome 7 (human) Gene [Source:MGI Symbol;Acc:MGI:1918742]	Bbs7	ENSMUSG00000037325	Bardet-Biedl syndrome 7 (human) Gene [Source:MGI Symbol;Acc:MGI:1918742]	Bbs7	NM_027810	Mm.286187|Mm.398548
47825183	N.A.	Mus musculus BAC clone RP23-171D1 from 13, complete sequence	AC139381.4	N.A.	N.A.	N.A.	N.A.	N.A.
ENSMUST00000021592	ENSMUSG00000021175	cell division cycle associated 7 like Gene [Source:MGI Symbol;Acc:MGI:2384982]	Cdca7l	ENSMUSG00000021175	cell division cycle associated 7 like Gene [Source:MGI Symbol;Acc:MGI:2384982]	Cdca7l	NM_146040	Mm.281149
ENSMUST00000009157	ENSMUSG00000009013	dynein light chain LC8-type 1 Gene [Source:MGI Symbol;Acc:MGI:1861457]	Dynll1	ENSMUSG00000009013	dynein light chain LC8-type 1 Gene [Source:MGI Symbol;Acc:MGI:1861457]	Dynll1	NM_001177391|NM_019682	Mm.256858|Mm.391164
G430010N08	N.A.	hypothetical Arginine-rich region profile containing protein	N.A.	N.A.	N.A.	N.A.	N.A.	N.A.
49258280	N.A.	Mus musculus BAC clone RP23-396I19 from chromosome 3, complete sequence	AC140315.3	N.A.	N.A.	N.A.	N.A.	N.A.
ENST00000434463	ENSG00000103160	hydroxysteroid dehydrogenase like 1 [Source:HGNC Symbol;Acc:16475]	HSDL1	ENSMUSG00000034189	hydroxysteroid dehydrogenase like 1 Gene [Source:MGI Symbol;Acc:MGI:1919802]	Hsdl1	NM_001146051|NM_031463	Hs.555992|Hs.641987
ENSMUST00000114954	ENSMUSG00000061751	kalirin, RhoGEF kinase Gene [Source:MGI Symbol;Acc:MGI:2685385]	Kalrn	ENSMUSG00000061751	kalirin, RhoGEF kinase Gene [Source:MGI Symbol;Acc:MGI:2685385]	Kalrn	NM_001164268|NM_177357	Mm.400459|Mm.462523|Mm.476308|Mm.479108|Mm.82274
ENSMUST00000005647	ENSMUSG00000005510	NADH dehydrogenase (ubiquinone) Fe-S protein 3 Gene [Source:MGI Symbol;Acc:MGI:1915599]	Ndufs3	ENSMUSG00000005510	NADH dehydrogenase (ubiquinone) Fe-S protein 3 Gene [Source:MGI Symbol;Acc:MGI:1915599]	Ndufs3	NM_026688	Mm.30113|Mm.467614
90855795	N.A.	Rattus norvegicus BAC CH230-12M19 (Children's Hospital Oakland Research Institute Rat (BN/SsNHsd/MCW) BAC library) complete sequence	AC106914.5	N.A.	N.A.	N.A.	N.A.	N.A.
ENSMUST00000112091	ENSMUSG00000079316	RAB9, member RAS oncogene family Gene [Source:MGI Symbol;Acc:MGI:1890695]	Rab9	ENSMUSG00000079316	RAB9, member RAS oncogene family Gene [Source:MGI Symbol;Acc:MGI:1890695]	Rab9	NM_019773	Mm.25306
ENSMUST00000039534	ENSMUSG00000033061	regulated endocrine-specific protein 18 Gene [Source:MGI Symbol;Acc:MGI:1098222]	Resp18	ENSMUSG00000033061	regulated endocrine-specific protein 18 Gene [Source:MGI Symbol;Acc:MGI:1098222]	Resp18	NM_009049	Mm.4032
29487678	N.A.	AGENCOURT_12595465 NICHD_Rr_Pit1 Rattus norvegicus cDNA clone IMAGE:6920478 5', mRNA sequence.	CB568148.1	N.A.	N.A.	N.A.	N.A.	N.A.
ENSMUST00000044053	ENSMUSG00000090112	SNF2 histone linker PHD RING helicase Gene [Source:MGI Symbol;Acc:MGI:1917581]	Shprh	ENSMUSG00000090112	SNF2 histone linker PHD RING helicase Gene [Source:MGI Symbol;Acc:MGI:1917581]	Shprh	NM_001077707|NM_172937	Mm.133101|Mm.397158|Mm.461266
ENSMUST00000159553	ENSMUSG00000090112	SNF2 histone linker PHD RING helicase Gene [Source:MGI Symbol;Acc:MGI:1917581]	Shprh	ENSMUSG00000090112	SNF2 histone linker PHD RING helicase Gene [Source:MGI Symbol;Acc:MGI:1917581]	Shprh	NM_001077707|NM_172937	Mm.133101|Mm.397158|Mm.461266
ENSRNOT00000017458	ENSRNOG00000013057	protein regulator of cytokinesis 1 [Source:RefSeq peptide;Acc:NP_001100999]	Prc1	ENSMUSG00000038943	protein regulator of cytokinesis 1 Gene [Source:MGI Symbol;Acc:MGI:1858961]	Prc1	NM_001107529	Rn.138438
ENSMUST00000027309	ENSMUSG00000026131	dystonin Gene [Source:MGI Symbol;Acc:MGI:104627]	Dst	ENSMUSG00000026131	dystonin Gene [Source:MGI Symbol;Acc:MGI:104627]	Dst	NM_133833|NM_134448	Mm.336625|Mm.478284
71533376	N.A.	Mus musculus BAC clone RP24-169I22 from chromosome 13, complete sequence	AC160109.2	N.A.	N.A.	N.A.	N.A.	N.A.
ENSMUST00000022245	ENSMUSG00000021731	mitochondrial ribosomal protein S30 Gene [Source:MGI Symbol;Acc:MGI:1926237]	Mrps30	ENSMUSG00000021731	mitochondrial ribosomal protein S30 Gene [Source:MGI Symbol;Acc:MGI:1926237]	Mrps30	NM_021556	N.A.
ENSMUST00000028963	ENSMUSG00000027465	TBC1 domain family, member 20 Gene [Source:MGI Symbol;Acc:MGI:1914481]	Tbc1d20	ENSMUSG00000027465	TBC1 domain family, member 20 Gene [Source:MGI Symbol;Acc:MGI:1914481]	Tbc1d20	NM_024196	Mm.288733
ENSMUST00000140482	ENSMUSG00000027465	TBC1 domain family, member 20 Gene [Source:MGI Symbol;Acc:MGI:1914481]	Tbc1d20	ENSMUSG00000027465	TBC1 domain family, member 20 Gene [Source:MGI Symbol;Acc:MGI:1914481]	Tbc1d20	NM_024196	Mm.288733
ENSMUST00000135021	ENSMUSG00000027955	family with sequence similarity 198, member B Gene [Source:MGI Symbol;Acc:MGI:1915909]	Fam198b	ENSMUSG00000027955	family with sequence similarity 198, member B Gene [Source:MGI Symbol;Acc:MGI:1915909]	Fam198b	NM_133187	Mm.412280|Mm.460017|Mm.473082
ENSMUST00000001834	ENSMUSG00000001783	DNA segment, Chr 10, Wayne State University 52, expressed Gene [Source:MGI Symbol;Acc:MGI:106379]	D10Wsu52e	ENSMUSG00000001783	DNA segment, Chr 10, Wayne State University 52, expressed Gene [Source:MGI Symbol;Acc:MGI:106379]	D10Wsu52e	NM_145422	Mm.418370|Mm.9257
ENSMUST00000025963	ENSMUSG00000024999	nucleolar complex associated 3 homolog (S. cerevisiae) Gene [Source:MGI Symbol;Acc:MGI:1932610]	Noc3l	ENSMUSG00000024999	nucleolar complex associated 3 homolog (S. cerevisiae) Gene [Source:MGI Symbol;Acc:MGI:1932610]	Noc3l	NM_021315	Mm.403100|Mm.86482
ENSMUST00000167154	ENSMUSG00000073007	family with sequence similarity 46, member D Gene [Source:MGI Symbol;Acc:MGI:2685223]	Fam46d	ENSMUSG00000073007	family with sequence similarity 46, member D Gene [Source:MGI Symbol;Acc:MGI:2685223]	Fam46d	NM_001163104	Mm.444635
ENSMUST00000160844	ENSMUSG00000024109	neurexin I Gene [Source:MGI Symbol;Acc:MGI:1096391]	Nrxn1	ENSMUSG00000024109	neurexin I Gene [Source:MGI Symbol;Acc:MGI:1096391]	Nrxn1	NM_020252|NM_177284	N.A.
ENSMUST00000072671	ENSMUSG00000024109	neurexin I Gene [Source:MGI Symbol;Acc:MGI:1096391]	Nrxn1	ENSMUSG00000024109	neurexin I Gene [Source:MGI Symbol;Acc:MGI:1096391]	Nrxn1	NM_020252|NM_177284	N.A.
ENSMUST00000025659	ENSMUSG00000024750	zinc finger, AN1-type domain 5 Gene [Source:MGI Symbol;Acc:MGI:1278334]	Zfand5	ENSMUSG00000024750	zinc finger, AN1-type domain 5 Gene [Source:MGI Symbol;Acc:MGI:1278334]	Zfand5	NM_009551	Mm.292405|Mm.297674
ENSMUST00000015981	ENSMUSG00000015837	sequestosome 1 Gene [Source:MGI Symbol;Acc:MGI:107931]	Sqstm1	ENSMUSG00000015837	sequestosome 1 Gene [Source:MGI Symbol;Acc:MGI:107931]	Sqstm1	NM_011018	Mm.400065|Mm.40828|Mm.473573
ENSMUST00000148960	ENSMUSG00000024048	RIKEN cDNA 2900073G15 gene Gene [Source:MGI Symbol;Acc:MGI:1914518]	2900073G15Rik	ENSMUSG00000024048	RIKEN cDNA 2900073G15 gene Gene [Source:MGI Symbol;Acc:MGI:1914518]	2900073G15Rik	NM_026064	Mm.261329|Mm.456078
ENSMUST00000064759	ENSMUSG00000014601	family with sequence similarity 40, member A Gene [Source:MGI Symbol;Acc:MGI:2443884]	Fam40a	ENSMUSG00000014601	family with sequence similarity 40, member A Gene [Source:MGI Symbol;Acc:MGI:2443884]	Fam40a	NM_153563	Mm.278643
ENSMUST00000106707	ENSMUSG00000014601	family with sequence similarity 40, member A Gene [Source:MGI Symbol;Acc:MGI:2443884]	Fam40a	ENSMUSG00000014601	family with sequence similarity 40, member A Gene [Source:MGI Symbol;Acc:MGI:2443884]	Fam40a	NM_153563	Mm.278643
ENSMUST00000123742	ENSMUSG00000087686	RIKEN cDNA 1500026H17 gene Gene [Source:MGI Symbol;Acc:MGI:1916252]	1500026H17Rik	ENSMUSG00000087686	RIKEN cDNA 1500026H17 gene Gene [Source:MGI Symbol;Acc:MGI:1916252]	1500026H17Rik	N.A.	N.A.
6330583J01	N.A.	unclassifiable	N.A.	N.A.	N.A.	N.A.	N.A.	N.A.
61740931	N.A.	Mus musculus BAC clone RP23-254P20 from chromosome 17, complete sequence	AC154337.2	N.A.	N.A.	N.A.	N.A.	N.A.
ENSMUST00000095048	ENSMUSG00000079477	RAB7, member RAS oncogene family Gene [Source:MGI Symbol;Acc:MGI:105068]	Rab7	ENSMUSG00000079477	RAB7, member RAS oncogene family Gene [Source:MGI Symbol;Acc:MGI:105068]	Rab7	NM_009005	N.A.
57900702	N.A.	Mus musculus 6 BAC RP23-226O20 (Roswell Park Cancer Institute (C57BL/6J Female) Mouse BAC Library) complete sequence	AC153872.2	N.A.	N.A.	N.A.	N.A.	N.A.
37951467	N.A.	Mus musculus BAC clone RP23-371B13 from chromosome 9, complete sequence	AC125321.4	N.A.	N.A.	N.A.	N.A.	N.A.
ENSMUST00000037409	ENSMUSG00000033233	tripartite motif-containing 45 Gene [Source:MGI Symbol;Acc:MGI:1918187]	Trim45	ENSMUSG00000033233	tripartite motif-containing 45 Gene [Source:MGI Symbol;Acc:MGI:1918187]	Trim45	NM_001165952|NM_001165953|NM_194343	Mm.189351
ENSMUST00000109478	ENSMUSG00000027655	DEAH (Asp-Glu-Ala-His) box polypeptide 35 Gene [Source:MGI Symbol;Acc:MGI:1918965]	Dhx35	ENSMUSG00000027655	DEAH (Asp-Glu-Ala-His) box polypeptide 35 Gene [Source:MGI Symbol;Acc:MGI:1918965]	Dhx35	NM_145742	Mm.315652|Mm.469642
ENSMUST00000098473	ENSMUSG00000036550	CCR4-NOT transcription complex, subunit 1 Gene [Source:MGI Symbol;Acc:MGI:2442402]	Cnot1	ENSMUSG00000036550	CCR4-NOT transcription complex, subunit 1 Gene [Source:MGI Symbol;Acc:MGI:2442402]	Cnot1	NM_153164|NM_178078	Mm.259220|Mm.415682
ENST00000465953	ENSG00000132680	KIAA0907 [Source:HGNC Symbol;Acc:29145]	KIAA0907	ENSMUSG00000028060	RIKEN cDNA 2810403A07 gene Gene [Source:MGI Symbol;Acc:MGI:1921450]	2810403A07Rik	NM_014949	Hs.24656|Hs.728984
ENSMUST00000029719	ENSMUSG00000028078	doublecortin-like kinase 2 Gene [Source:MGI Symbol;Acc:MGI:1918012]	Dclk2	ENSMUSG00000028078	doublecortin-like kinase 2 Gene [Source:MGI Symbol;Acc:MGI:1918012]	Dclk2	NM_001195496|NM_001195497|NM_001195498|NM_001195499|NM_001195500|NM_027539	Mm.397538|Mm.407397|Mm.44490|Mm.481834
78354956	N.A.	Rattus norvegicus IL-18 type 1 mRNA, 5' UTR	DQ230327.2	N.A.	N.A.	N.A.	N.A.	N.A.
ENSMUST00000110580	ENSMUSG00000013878	ring finger protein 170 Gene [Source:MGI Symbol;Acc:MGI:1924983]	Rnf170	ENSMUSG00000013878	ring finger protein 170 Gene [Source:MGI Symbol;Acc:MGI:1924983]	Rnf170	NM_029965	Mm.291906|Mm.389847|Mm.459487|Mm.468544
ENSMUST00000137843	ENSMUSG00000015542	N-acetyltransferase 9 (GCN5-related, putative) Gene [Source:MGI Symbol;Acc:MGI:1913426]	Nat9	ENSMUSG00000015542	N-acetyltransferase 9 (GCN5-related, putative) Gene [Source:MGI Symbol;Acc:MGI:1913426]	Nat9	NM_025400	N.A.
ENSMUST00000103039	ENSMUSG00000015542	N-acetyltransferase 9 (GCN5-related, putative) Gene [Source:MGI Symbol;Acc:MGI:1913426]	Nat9	ENSMUSG00000015542	N-acetyltransferase 9 (GCN5-related, putative) Gene [Source:MGI Symbol;Acc:MGI:1913426]	Nat9	NM_025400	N.A.
ENSMUST00000091932	ENSMUSG00000044024	RELT-like 2 Gene [Source:MGI Symbol;Acc:MGI:1918044]	Rell2	ENSMUSG00000044024	RELT-like 2 Gene [Source:MGI Symbol;Acc:MGI:1918044]	Rell2	NM_153793	Mm.233516
ENSMUST00000154257	ENSMUSG00000027673	NADH dehydrogenase (ubiquinone) 1 beta subcomplex, 5 Gene [Source:MGI Symbol;Acc:MGI:1913296]	Ndufb5	ENSMUSG00000027673	NADH dehydrogenase (ubiquinone) 1 beta subcomplex, 5 Gene [Source:MGI Symbol;Acc:MGI:1913296]	Ndufb5	NM_025316	Mm.416587|Mm.467148
ENSMUST00000003360	ENSMUSG00000003273	carbonic anhydrase 11 Gene [Source:MGI Symbol;Acc:MGI:1336193]	Car11	ENSMUSG00000003273	carbonic anhydrase 11 Gene [Source:MGI Symbol;Acc:MGI:1336193]	Car11	NM_009800	Mm.27736
ENSMUST00000049484	ENSMUSG00000036197	glucoside xylosyltransferase 1 Gene [Source:MGI Symbol;Acc:MGI:2684933]	Gxylt1	ENSMUSG00000036197	glucoside xylosyltransferase 1 Gene [Source:MGI Symbol;Acc:MGI:2684933]	Gxylt1	NM_001033275	Mm.22819|Mm.408740|Mm.413347|Mm.419401|Mm.474721
ENSMUST00000047835	ENSMUSG00000033228	SR-related CTD-associated factor 11 Gene [Source:MGI Symbol;Acc:MGI:1919443]	Scaf11	ENSMUSG00000033228	SR-related CTD-associated factor 11 Gene [Source:MGI Symbol;Acc:MGI:1919443]	Scaf11	NM_028148	Mm.324474|Mm.400467
51092374	N.A.	Mus musculus chromosome 9, clone RP24-225E14, complete sequence	AC120148.13	N.A.	N.A.	N.A.	N.A.	N.A.
ENSMUST00000023849	ENSMUSG00000023087	CCR4 carbon catabolite repression 4-like (S. cerevisiae) Gene [Source:MGI Symbol;Acc:MGI:109382]	Ccrn4l	ENSMUSG00000023087	CCR4 carbon catabolite repression 4-like (S. cerevisiae) Gene [Source:MGI Symbol;Acc:MGI:109382]	Ccrn4l	NM_009834	Mm.422145|Mm.474178|Mm.86541
ENSMUST00000110504	ENSMUSG00000022205	SUB1 homolog (S. cerevisiae) Gene [Source:MGI Symbol;Acc:MGI:104811]	Sub1	ENSMUSG00000022205	SUB1 homolog (S. cerevisiae) Gene [Source:MGI Symbol;Acc:MGI:104811]	Sub1	NM_011294	Mm.407208|Mm.41746
ENSMUST00000109943	ENSMUSG00000034354	myotubularin related protein 3 Gene [Source:MGI Symbol;Acc:MGI:1921552]	Mtmr3	ENSMUSG00000034354	myotubularin related protein 3 Gene [Source:MGI Symbol;Acc:MGI:1921552]	Mtmr3	NM_028860	Mm.408464|Mm.425669
ENSMUST00000036172	ENSMUSG00000032908	sphingosine-1-phosphate phosphotase 2 Gene [Source:MGI Symbol;Acc:MGI:3589109]	Sgpp2	ENSMUSG00000032908	sphingosine-1-phosphate phosphotase 2 Gene [Source:MGI Symbol;Acc:MGI:3589109]	Sgpp2	NM_001004173	Mm.276248
ENSMUST00000114909	ENSMUSG00000025782	TAF3 RNA polymerase II, TATA box binding protein (TBP)-associated factor Gene [Source:MGI Symbol;Acc:MGI:2388097]	Taf3	ENSMUSG00000025782	TAF3 RNA polymerase II, TATA box binding protein (TBP)-associated factor Gene [Source:MGI Symbol;Acc:MGI:2388097]	Taf3	NM_027748	Mm.86343
ENSMUST00000106233	ENSMUSG00000025372	brain-specific angiogenesis inhibitor 1-associated protein 2 Gene [Source:MGI Symbol;Acc:MGI:2137336]	Baiap2	ENSMUSG00000025372	brain-specific angiogenesis inhibitor 1-associated protein 2 Gene [Source:MGI Symbol;Acc:MGI:2137336]	Baiap2	NM_001037754|NM_001037755|NM_130862	N.A.
ENSMUST00000038474	ENSMUSG00000039356	exosome component 2 Gene [Source:MGI Symbol;Acc:MGI:2385133]	Exosc2	ENSMUSG00000039356	exosome component 2 Gene [Source:MGI Symbol;Acc:MGI:2385133]	Exosc2	NM_144886	N.A.
ENSMUST00000030102	ENSMUSG00000028397	lysine (K)-specific demethylase 4C Gene [Source:MGI Symbol;Acc:MGI:1924054]	Kdm4c	ENSMUSG00000028397	lysine (K)-specific demethylase 4C Gene [Source:MGI Symbol;Acc:MGI:1924054]	Kdm4c	NM_001172095|NM_144787	Mm.405821
ENSMUST00000141516	ENSMUSG00000059995	ataxin 7-like 3 Gene [Source:MGI Symbol;Acc:MGI:3036270]	Atxn7l3	ENSMUSG00000059995	ataxin 7-like 3 Gene [Source:MGI Symbol;Acc:MGI:3036270]	Atxn7l3	NM_001098836|NM_001098837	Mm.390381|Mm.466283
ENSMUST00000096026	ENSMUSG00000035356	nuclear factor of kappa light polypeptide gene enhancer in B-cells inhibitor, zeta Gene [Source:MGI Symbol;Acc:MGI:1931595]	Nfkbiz	ENSMUSG00000035356	nuclear factor of kappa light polypeptide gene enhancer in B-cells inhibitor, zeta Gene [Source:MGI Symbol;Acc:MGI:1931595]	Nfkbiz	NM_001159394|NM_001159395|NM_030612	Mm.247272
ENSMUST00000103101	ENSMUSG00000017721	phosphatidylinositol glycan anchor biosynthesis, class T Gene [Source:MGI Symbol;Acc:MGI:1926178]	Pigt	ENSMUSG00000017721	phosphatidylinositol glycan anchor biosynthesis, class T Gene [Source:MGI Symbol;Acc:MGI:1926178]	Pigt	NM_133779	Mm.28228
ENSMUST00000017865	ENSMUSG00000017721	phosphatidylinositol glycan anchor biosynthesis, class T Gene [Source:MGI Symbol;Acc:MGI:1926178]	Pigt	ENSMUSG00000017721	phosphatidylinositol glycan anchor biosynthesis, class T Gene [Source:MGI Symbol;Acc:MGI:1926178]	Pigt	NM_133779	Mm.28228
ENSMUST00000025542	ENSMUSG00000024640	phosphoserine aminotransferase 1 Gene [Source:MGI Symbol;Acc:MGI:2183441]	Psat1	ENSMUSG00000024640	phosphoserine aminotransferase 1 Gene [Source:MGI Symbol;Acc:MGI:2183441]	Psat1	NM_177420	Mm.289936|Mm.444499|Mm.470456
ENSMUST00000107424	ENSMUSG00000059810	regulator of G-protein signaling 3 Gene [Source:MGI Symbol;Acc:MGI:1354734]	Rgs3	ENSMUSG00000059810	regulator of G-protein signaling 3 Gene [Source:MGI Symbol;Acc:MGI:1354734]	Rgs3	NM_001081650|NM_019492|NM_134257	Mm.286753|Mm.350679|Mm.413144
ENSMUST00000038539	ENSMUSG00000040822	RIKEN cDNA 1700123O20 gene Gene [Source:MGI Symbol;Acc:MGI:1920893]	1700123O20Rik	ENSMUSG00000040822	RIKEN cDNA 1700123O20 gene Gene [Source:MGI Symbol;Acc:MGI:1920893]	1700123O20Rik	NM_021437	Mm.472368
114412740	N.A.	Sequence 6597 from Patent WO2006025879	CS397322.1	N.A.	N.A.	N.A.	N.A.	N.A.
ENSMUST00000135851	ENSMUSG00000052087	regulator of G-protein signaling 14 Gene [Source:MGI Symbol;Acc:MGI:1859709]	Rgs14	ENSMUSG00000052087	regulator of G-protein signaling 14 Gene [Source:MGI Symbol;Acc:MGI:1859709]	Rgs14	NM_016758	Mm.1426
ENSMUST00000152918	ENSMUSG00000037563	ribosomal protein S16 Gene [Source:MGI Symbol;Acc:MGI:98118]	Rps16	ENSMUSG00000037563	ribosomal protein S16 Gene [Source:MGI Symbol;Acc:MGI:98118]	Rps16	NM_013647	Mm.324137
51854769	N.A.	Mus musculus BAC clone RP23-252I24 from 8, complete sequence	AC134337.3	N.A.	N.A.	N.A.	N.A.	N.A.
ENSMUST00000038161	ENSMUSG00000040706	agmatine ureohydrolase (agmatinase) Gene [Source:MGI Symbol;Acc:MGI:1923236]	Agmat	ENSMUSG00000040706	agmatine ureohydrolase (agmatinase) Gene [Source:MGI Symbol;Acc:MGI:1923236]	Agmat	NM_001081408	Mm.30032
ENSMUST00000086470	ENSMUSG00000031374	zinc finger protein 92 Gene [Source:MGI Symbol;Acc:MGI:108094]	Zfp92	ENSMUSG00000031374	zinc finger protein 92 Gene [Source:MGI Symbol;Acc:MGI:108094]	Zfp92	NM_009566	Mm.5060
ENSMUST00000166592	ENSMUSG00000031691	transportin 2 (importin 3, karyopherin beta 2b) Gene [Source:MGI Symbol;Acc:MGI:2384849]	Tnpo2	ENSMUSG00000031691	transportin 2 (importin 3, karyopherin beta 2b) Gene [Source:MGI Symbol;Acc:MGI:2384849]	Tnpo2	NM_001122843|NM_145390	N.A.
ENSMUST00000155824	ENSMUSG00000071866	peptidylprolyl isomerase A Gene [Source:MGI Symbol;Acc:MGI:97749]	Ppia	ENSMUSG00000071866	peptidylprolyl isomerase A Gene [Source:MGI Symbol;Acc:MGI:97749]	Ppia	NM_008907	Mm.362471|Mm.423520|Mm.468823|Mm.469054|Mm.483299|Mm.5246
ENSMUST00000129036	ENSMUSG00000041135	receptor (TNFRSF)-interacting serine-threonine kinase 2 Gene [Source:MGI Symbol;Acc:MGI:1891456]	Ripk2	ENSMUSG00000041135	receptor (TNFRSF)-interacting serine-threonine kinase 2 Gene [Source:MGI Symbol;Acc:MGI:1891456]	Ripk2	NM_138952	Mm.112765
ENSMUST00000042203	ENSMUSG00000034379	WD repeat domain 5B Gene [Source:MGI Symbol;Acc:MGI:1916794]	Wdr5b	ENSMUSG00000034379	WD repeat domain 5B Gene [Source:MGI Symbol;Acc:MGI:1916794]	Wdr5b	NM_027113	Mm.37802
ENSMUST00000105986	ENSMUSG00000028909	protein tyrosine phosphatase, receptor type, U Gene [Source:MGI Symbol;Acc:MGI:1321151]	Ptpru	ENSMUSG00000028909	protein tyrosine phosphatase, receptor type, U Gene [Source:MGI Symbol;Acc:MGI:1321151]	Ptpru	NM_001083119|NM_011214	Mm.404747|Mm.450810|Mm.4860
ENSMUST00000030741	ENSMUSG00000028909	protein tyrosine phosphatase, receptor type, U Gene [Source:MGI Symbol;Acc:MGI:1321151]	Ptpru	ENSMUSG00000028909	protein tyrosine phosphatase, receptor type, U Gene [Source:MGI Symbol;Acc:MGI:1321151]	Ptpru	NM_001083119|NM_011214	Mm.404747|Mm.450810|Mm.4860
ENSMUST00000100720	ENSMUSG00000072625	growth differentiation factor 2 Gene [Source:MGI Symbol;Acc:MGI:1321394]	Gdf2	ENSMUSG00000072625	growth differentiation factor 2 Gene [Source:MGI Symbol;Acc:MGI:1321394]	Gdf2	NM_019506	Mm.422844
ENSMUST00000070068	ENSMUSG00000032193	low density lipoprotein receptor Gene [Source:MGI Symbol;Acc:MGI:96765]	Ldlr	ENSMUSG00000032193	low density lipoprotein receptor Gene [Source:MGI Symbol;Acc:MGI:96765]	Ldlr	NM_010700	Mm.3213|Mm.469604
37718670	N.A.	Mouse DNA sequence from clone RP23-348L16 on chromosome 2 Contains a fatty acid binding protein 5 epidermal (Fabp5) pseudogene, the Mga gene for MAX gene associated, the 5' end of the Mapkbp1 gene for mitogen activated protein kinase binding protein 1 and87 integral to plasma membrane; GO:	AL954662.13	N.A.	N.A.	N.A.	N.A.	N.A.
ENSMUST00000034761	ENSMUSG00000032235	NMDA receptor-regulated gene 2 Gene [Source:MGI Symbol;Acc:MGI:2135947]	Narg2	ENSMUSG00000032235	NMDA receptor-regulated gene 2 Gene [Source:MGI Symbol;Acc:MGI:2135947]	Narg2	NM_145618	Mm.35911|Mm.413380|Mm.481930
ENSMUST00000124334	ENSMUSG00000024906	MUS81 endonuclease homolog (yeast) Gene [Source:MGI Symbol;Acc:MGI:1918961]	Mus81	ENSMUSG00000024906	MUS81 endonuclease homolog (yeast) Gene [Source:MGI Symbol;Acc:MGI:1918961]	Mus81	NM_027877	Mm.27697
20135772	N.A.	Mouse DNA sequence from clone RP23-387N22 on chromosome X Contains the Gpr165 gene for G protein-coupled receptor 165 and two CpG islands, complete sequence	AL672095.6	N.A.	N.A.	N.A.	N.A.	N.A.
ENSMUST00000035061	ENSMUSG00000032484	neutrophilic granule protein Gene [Source:MGI Symbol;Acc:MGI:105983]	Ngp	ENSMUSG00000032484	neutrophilic granule protein Gene [Source:MGI Symbol;Acc:MGI:105983]	Ngp	NM_008694	Mm.236225
ENSMUST00000114474	ENSMUSG00000032068	RIKEN cDNA 1600029D21 gene Gene [Source:MGI Symbol;Acc:MGI:1923759]	1600029D21Rik	ENSMUSG00000032068	RIKEN cDNA 1600029D21 gene Gene [Source:MGI Symbol;Acc:MGI:1923759]	1600029D21Rik	NM_029639	Mm.29959
ENSMUST00000045011	ENSMUSG00000025646	ATR interacting protein Gene [Source:MGI Symbol;Acc:MGI:1925349]	Atrip	ENSMUSG00000025646	ATR interacting protein Gene [Source:MGI Symbol;Acc:MGI:1925349]	Atrip	NM_172774	Mm.100622|Mm.452151|Mm.465011|Mm.467431
ENSMUST00000165566	ENSMUSG00000040929	regulatory factor X, 3 (influences HLA class II expression) Gene [Source:MGI Symbol;Acc:MGI:106582]	Rfx3	ENSMUSG00000040929	regulatory factor X, 3 (influences HLA class II expression) Gene [Source:MGI Symbol;Acc:MGI:106582]	Rfx3	NM_001166414|NM_011265	Mm.313321|Mm.394476
ENSMUST00000009003	ENSMUSG00000008859	v-ral simian leukemia viral oncogene homolog A (ras related) Gene [Source:MGI Symbol;Acc:MGI:1927243]	Rala	ENSMUSG00000008859	v-ral simian leukemia viral oncogene homolog A (ras related) Gene [Source:MGI Symbol;Acc:MGI:1927243]	Rala	NM_019491	Mm.27348|Mm.395181|Mm.411444
ENSMUST00000079268	ENSMUSG00000070419	cytochrome P450, family 3, subfamily a, polypeptide 57 Pseudogene [Source:MGI Symbol;Acc:MGI:3646373]	Cyp3a57	ENSMUSG00000070419	cytochrome P450, family 3, subfamily a, polypeptide 57 Pseudogene [Source:MGI Symbol;Acc:MGI:3646373]	Cyp3a57	NM_001100180	Mm.359379
ENSMUST00000170845	ENSMUSG00000034730	brain-specific angiogenesis inhibitor 1 Gene [Source:MGI Symbol;Acc:MGI:1933736]	Bai1	ENSMUSG00000034730	brain-specific angiogenesis inhibitor 1 Gene [Source:MGI Symbol;Acc:MGI:1933736]	Bai1	NM_174991	Mm.43133
ENSMUST00000136432	ENSMUSG00000053684	cDNA sequence BC048403 Gene [Source:MGI Symbol;Acc:MGI:2670984]	BC048403	ENSMUSG00000053684	cDNA sequence BC048403 Gene [Source:MGI Symbol;Acc:MGI:2670984]	BC048403	NM_173022	Mm.209172
ENSMUST00000157063	ENSMUSG00000020153	NADH dehydrogenase (ubiquinone) Fe-S protein 7 Gene [Source:MGI Symbol;Acc:MGI:1922656]	Ndufs7	ENSMUSG00000020153	NADH dehydrogenase (ubiquinone) Fe-S protein 7 Gene [Source:MGI Symbol;Acc:MGI:1922656]	Ndufs7	NM_029272	N.A.
ENSMUST00000010241	ENSMUSG00000010097	nuclear RNA export factor 1 homolog (S. cerevisiae) Gene [Source:MGI Symbol;Acc:MGI:1858330]	Nxf1	ENSMUSG00000010097	nuclear RNA export factor 1 homolog (S. cerevisiae) Gene [Source:MGI Symbol;Acc:MGI:1858330]	Nxf1	NM_016813	Mm.403900
ENSMUST00000006912	ENSMUSG00000026737	phosphatidylinositol-5-phosphate 4-kinase, type II, alpha Gene [Source:MGI Symbol;Acc:MGI:1298206]	Pip4k2a	ENSMUSG00000026737	phosphatidylinositol-5-phosphate 4-kinase, type II, alpha Gene [Source:MGI Symbol;Acc:MGI:1298206]	Pip4k2a	NM_008845	Mm.313977
ENSMUST00000027172	ENSMUSG00000026018	islet cell autoantigen 1-like Gene [Source:MGI Symbol;Acc:MGI:1917625]	Ica1l	ENSMUSG00000026018	islet cell autoantigen 1-like Gene [Source:MGI Symbol;Acc:MGI:1917625]	Ica1l	NM_027407	Mm.17834
ENSMUST00000171209	ENSMUSG00000040003	membrane associated guanylate kinase, WW and PDZ domain containing 2 Gene [Source:MGI Symbol;Acc:MGI:1354953]	Magi2	ENSMUSG00000040003	membrane associated guanylate kinase, WW and PDZ domain containing 2 Gene [Source:MGI Symbol;Acc:MGI:1354953]	Magi2	NM_001170745|NM_001170746|NM_015823	Mm.332231|Mm.401875|Mm.427647
ENSMUST00000065483	ENSMUSG00000017843	protein phosphatase 2, regulatory subunit B (B56), gamma isoform Gene [Source:MGI Symbol;Acc:MGI:1349475]	Ppp2r5c	ENSMUSG00000017843	protein phosphatase 2, regulatory subunit B (B56), gamma isoform Gene [Source:MGI Symbol;Acc:MGI:1349475]	Ppp2r5c	NM_001081457|NM_001081458|NM_001135001|NM_012023	Mm.240396|Mm.437693
ENSMUST00000105296	ENSMUSG00000047638	nuclear receptor subfamily 1, group H, member 4 Gene [Source:MGI Symbol;Acc:MGI:1352464]	Nr1h4	ENSMUSG00000047638	nuclear receptor subfamily 1, group H, member 4 Gene [Source:MGI Symbol;Acc:MGI:1352464]	Nr1h4	NM_001163504|NM_001163700|NM_009108	Mm.3095
ENSMUST00000134923	ENSMUSG00000020486	septin 4 Gene [Source:MGI Symbol;Acc:MGI:1270156]	Sept4	ENSMUSG00000020486	septin 4 Gene [Source:MGI Symbol;Acc:MGI:1270156]	Sept4	NM_011129	N.A.
ENSMUST00000105965	ENSMUSG00000028901	glucocorticoid modulatory element binding protein 1 Gene [Source:MGI Symbol;Acc:MGI:2135604]	Gmeb1	ENSMUSG00000028901	glucocorticoid modulatory element binding protein 1 Gene [Source:MGI Symbol;Acc:MGI:2135604]	Gmeb1	NM_001122992|NM_020273	Mm.103489|Mm.481142
ENSMUST00000107691	ENSMUSG00000027993	tripartite motif-containing 2 Gene [Source:MGI Symbol;Acc:MGI:1933163]	Trim2	ENSMUSG00000027993	tripartite motif-containing 2 Gene [Source:MGI Symbol;Acc:MGI:1933163]	Trim2	NM_030706	Mm.397665|Mm.408158|Mm.408850|Mm.447490|Mm.44876|Mm.474162
ENSMUST00000018918	ENSMUSG00000018774	CD68 antigen Gene [Source:MGI Symbol;Acc:MGI:88342]	Cd68	ENSMUSG00000018774	CD68 antigen Gene [Source:MGI Symbol;Acc:MGI:88342]	Cd68	NM_009853	Mm.15819
ENSRNOT00000002460	ENSRNOG00000001804	Inositol 1,4,5-trisphosphate receptor type 2 [Source:UniProtKB/Swiss-Prot;Acc:P29995]	ITPR2_RAT	ENSMUSG00000030287	inositol 1,4,5-triphosphate receptor 2 Gene [Source:MGI Symbol;Acc:MGI:99418]	Itpr2	NM_031046	N.A.
ENSMUST00000111674	ENSMUSG00000030287	inositol 1,4,5-triphosphate receptor 2 Gene [Source:MGI Symbol;Acc:MGI:99418]	Itpr2	ENSMUSG00000030287	inositol 1,4,5-triphosphate receptor 2 Gene [Source:MGI Symbol;Acc:MGI:99418]	Itpr2	NM_010586|NM_019923	Mm.393003|Mm.401856|Mm.446210|Mm.7800
ENSMUST00000075786	ENSMUSG00000058613	predicted gene 5062 Pseudogene [Source:MGI Symbol;Acc:MGI:3645691]	Gm5062	ENSMUSG00000058613	predicted gene 5062 Pseudogene [Source:MGI Symbol;Acc:MGI:3645691]	Gm5062	N.A.	N.A.
ENSMUST00000092678	ENSMUSG00000037608	BCL2-associated transcription factor 1 Gene [Source:MGI Symbol;Acc:MGI:1917580]	Bclaf1	ENSMUSG00000037608	BCL2-associated transcription factor 1 Gene [Source:MGI Symbol;Acc:MGI:1917580]	Bclaf1	NM_001025392|NM_001025393|NM_153787	Mm.294783|Mm.404076
ENSMUST00000102672	ENSMUSG00000015839	nuclear factor, erythroid derived 2, like 2 Gene [Source:MGI Symbol;Acc:MGI:108420]	Nfe2l2	ENSMUSG00000015839	nuclear factor, erythroid derived 2, like 2 Gene [Source:MGI Symbol;Acc:MGI:108420]	Nfe2l2	NM_010902	Mm.1025
ENSMUST00000069548	ENSMUSG00000040345	Rho GTPase activating protein 9 Gene [Source:MGI Symbol;Acc:MGI:2143764]	Arhgap9	ENSMUSG00000040345	Rho GTPase activating protein 9 Gene [Source:MGI Symbol;Acc:MGI:2143764]	Arhgap9	NM_146011	Mm.227198
ENSMUST00000123564	ENSMUSG00000025193	cutC copper transporter homolog (E.coli) Gene [Source:MGI Symbol;Acc:MGI:1913638]	Cutc	ENSMUSG00000025193	cutC copper transporter homolog (E.coli) Gene [Source:MGI Symbol;Acc:MGI:1913638]	Cutc	NM_001113562|NM_025530	Mm.20257
ENSMUST00000034296	ENSMUSG00000031834	phosphatidylinositol 3-kinase, regulatory subunit, polypeptide 2 (p85 beta) Gene [Source:MGI Symbol;Acc:MGI:1098772]	Pik3r2	ENSMUSG00000031834	phosphatidylinositol 3-kinase, regulatory subunit, polypeptide 2 (p85 beta) Gene [Source:MGI Symbol;Acc:MGI:1098772]	Pik3r2	NM_008841	Mm.12945
ENSMUST00000027964	ENSMUSG00000059498	Fc receptor, IgG, low affinity III Gene [Source:MGI Symbol;Acc:MGI:95500]	Fcgr3	ENSMUSG00000059498	Fc receptor, IgG, low affinity III Gene [Source:MGI Symbol;Acc:MGI:95500]	Fcgr3	NM_010188	Mm.22119|Mm.480161
ENSMUST00000144693	ENSMUSG00000026634	angel homolog 2 (Drosophila) Gene [Source:MGI Symbol;Acc:MGI:1196310]	Angel2	ENSMUSG00000026634	angel homolog 2 (Drosophila) Gene [Source:MGI Symbol;Acc:MGI:1196310]	Angel2	NM_001199020|NM_021421|NR_037578|NR_037579	Mm.400370|Mm.468787|Mm.481900
158534165	N.A.	Pongo abelii BAC clone CH276-347H19 from chromosome unknown, complete sequence	AC206037.4	N.A.	N.A.	N.A.	N.A.	N.A.
ENSMUST00000110844	ENSMUSG00000058248	potassium voltage-gated channel, subfamily H (eag-related), member 1 Gene [Source:MGI Symbol;Acc:MGI:1341721]	Kcnh1	ENSMUSG00000058248	potassium voltage-gated channel, subfamily H (eag-related), member 1 Gene [Source:MGI Symbol;Acc:MGI:1341721]	Kcnh1	NM_001038607|NM_010600	Mm.448651|Mm.4489|Mm.468607|Mm.469683
ENSMUST00000094071	ENSMUSG00000005204	SUMO/sentrin specific peptidase 3 Gene [Source:MGI Symbol;Acc:MGI:2158736]	Senp3	ENSMUSG00000005204	SUMO/sentrin specific peptidase 3 Gene [Source:MGI Symbol;Acc:MGI:2158736]	Senp3	NM_001163571|NM_030702	Mm.284592
ENSMUST00000169205	ENSMUSG00000027322	sialic acid binding Ig-like lectin 1, sialoadhesin Gene [Source:MGI Symbol;Acc:MGI:99668]	Siglec1	ENSMUSG00000027322	sialic acid binding Ig-like lectin 1, sialoadhesin Gene [Source:MGI Symbol;Acc:MGI:99668]	Siglec1	NM_011426	Mm.1374
ENSMUST00000129659	ENSMUSG00000000305	cadherin 4 Gene [Source:MGI Symbol;Acc:MGI:99218]	Cdh4	ENSMUSG00000000305	cadherin 4 Gene [Source:MGI Symbol;Acc:MGI:99218]	Cdh4	NM_009867	Mm.184711|Mm.471157|Mm.475793
E330010K18	N.A.	hypothetical protein	N.A.	ENSMUSG00000044949	ubiquitin domain containing 2 Gene [Source:MGI Symbol;Acc:MGI:2444752]	Ubtd2	NM_173784	N.A.
ENSMUST00000027970	ENSMUSG00000026659	dual specificity phosphatase 12 Gene [Source:MGI Symbol;Acc:MGI:1890614]	Dusp12	ENSMUSG00000026659	dual specificity phosphatase 12 Gene [Source:MGI Symbol;Acc:MGI:1890614]	Dusp12	NM_023173	N.A.
841317	N.A.	Cricetulus griseus SRD-2 mutant sterol regulatory element binding protein-2 (SREBP-2) mRNA, complete cds	U22818.1	N.A.	N.A.	N.A.	N.A.	N.A.
ENSMUST00000032748	ENSMUSG00000030533	unc-45 homolog A (C. elegans) Gene [Source:MGI Symbol;Acc:MGI:2142246]	Unc45a	ENSMUSG00000030533	unc-45 homolog A (C. elegans) Gene [Source:MGI Symbol;Acc:MGI:2142246]	Unc45a	NM_133952	Mm.243024|Mm.469260
1416262	N.A.	cSRL-8c5-t cSRL flow sorted Chromosome 11 specific cosmid Homo sapiens genomic clone cSRL-8c5, genomic survey sequence.	B06984.1	N.A.	N.A.	N.A.	N.A.	N.A.
ENSMUST00000048432	ENSMUSG00000041577	proline arginine-rich end leucine-rich repeat Gene [Source:MGI Symbol;Acc:MGI:2151110]	Prelp	ENSMUSG00000041577	proline arginine-rich end leucine-rich repeat Gene [Source:MGI Symbol;Acc:MGI:2151110]	Prelp	NM_054077	Mm.214514
ENSMUST00000022315	ENSMUSG00000021790	DPY30 domain containing 1 Gene [Source:MGI Symbol;Acc:MGI:1916746]	Dydc1	ENSMUSG00000021790	DPY30 domain containing 1 Gene [Source:MGI Symbol;Acc:MGI:1916746]	Dydc1	NM_027094	N.A.
ENSMUST00000109940	ENSMUSG00000034518	HMG box domain containing 4 Gene [Source:MGI Symbol;Acc:MGI:1918073]	Hmgxb4	ENSMUSG00000034518	HMG box domain containing 4 Gene [Source:MGI Symbol;Acc:MGI:1918073]	Hmgxb4	NM_178017	Mm.261739|Mm.410343
ENSMUST00000081497	ENSMUSG00000060152	processing of precursor 5, ribonuclease P/MRP family (S. cerevisiae) Gene [Source:MGI Symbol;Acc:MGI:2151221]	Pop5	ENSMUSG00000060152	processing of precursor 5, ribonuclease P/MRP family (S. cerevisiae) Gene [Source:MGI Symbol;Acc:MGI:2151221]	Pop5	NM_026398	Mm.24636
ENSMUST00000084035	ENSMUSG00000031555	a disintegrin and metallopeptidase domain 9 (meltrin gamma) Gene [Source:MGI Symbol;Acc:MGI:105376]	Adam9	ENSMUSG00000031555	a disintegrin and metallopeptidase domain 9 (meltrin gamma) Gene [Source:MGI Symbol;Acc:MGI:105376]	Adam9	NM_007404	Mm.28908|Mm.407298
30409940	N.A.	Mus musculus BAC clone RP23-182H4 from chromosome 13, complete sequence	AC123056.4	N.A.	N.A.	N.A.	N.A.	N.A.
ENSMUST00000040972	ENSMUSG00000041747	UTP15, U3 small nucleolar ribonucleoprotein, homolog (yeast) Gene [Source:MGI Symbol;Acc:MGI:2145443]	Utp15	ENSMUSG00000041747	UTP15, U3 small nucleolar ribonucleoprotein, homolog (yeast) Gene [Source:MGI Symbol;Acc:MGI:2145443]	Utp15	NM_178918	Mm.28221
ENSMUST00000124257	ENSMUSG00000021235	coenzyme Q6 homolog (yeast) Gene [Source:MGI Symbol;Acc:MGI:1924408]	Coq6	ENSMUSG00000021235	coenzyme Q6 homolog (yeast) Gene [Source:MGI Symbol;Acc:MGI:1924408]	Coq6	NM_172582	Mm.280062
ENSMUST00000107038	ENSMUSG00000038170	phosphodiesterase 4D interacting protein (myomegalin) Gene [Source:MGI Symbol;Acc:MGI:1891434]	Pde4dip	ENSMUSG00000038170	phosphodiesterase 4D interacting protein (myomegalin) Gene [Source:MGI Symbol;Acc:MGI:1891434]	Pde4dip	NM_001039376|NM_001110163|NM_177145|NM_178080	Mm.129840|Mm.393746|Mm.399444|Mm.481568|Mm.484852
ENSMUST00000033930	ENSMUSG00000031530	dual specificity phosphatase 4 Gene [Source:MGI Symbol;Acc:MGI:2442191]	Dusp4	ENSMUSG00000031530	dual specificity phosphatase 4 Gene [Source:MGI Symbol;Acc:MGI:2442191]	Dusp4	NM_176933	Mm.170276
ENSMUST00000112103	ENSMUSG00000090399		AC120405.1	ENSMUSG00000090399		AC120405.1	N.A.	Mm.479114
ENSMUST00000022239	ENSMUSG00000021725	poly (ADP-ribose) polymerase family, member 8 Gene [Source:MGI Symbol;Acc:MGI:1098713]	Parp8	ENSMUSG00000021725	poly (ADP-ribose) polymerase family, member 8 Gene [Source:MGI Symbol;Acc:MGI:1098713]	Parp8	NM_001081009	Mm.408722
ENSMUST00000053218	ENSMUSG00000048826	dapper homolog 2, antagonist of beta-catenin (xenopus) Gene [Source:MGI Symbol;Acc:MGI:1920347]	Dact2	ENSMUSG00000048826	dapper homolog 2, antagonist of beta-catenin (xenopus) Gene [Source:MGI Symbol;Acc:MGI:1920347]	Dact2	NM_172826	Mm.79993
ENSMUST00000032207	ENSMUSG00000030114	killer cell lectin-like receptor subfamily G, member 1 Gene [Source:MGI Symbol;Acc:MGI:1355294]	Klrg1	ENSMUSG00000030114	killer cell lectin-like receptor subfamily G, member 1 Gene [Source:MGI Symbol;Acc:MGI:1355294]	Klrg1	NM_016970	Mm.20434
ENSMUST00000120520	ENSMUSG00000030760	alkaline ceramidase 3 Gene [Source:MGI Symbol;Acc:MGI:1913440]	Acer3	ENSMUSG00000030760	alkaline ceramidase 3 Gene [Source:MGI Symbol;Acc:MGI:1913440]	Acer3	NM_025408	Mm.334041|Mm.399775
ENSMUST00000147397	ENSMUSG00000030871	glutamyl-tRNA synthetase 2 (mitochondrial)(putative) Gene [Source:MGI Symbol;Acc:MGI:1914667]	Ears2	ENSMUSG00000030871	glutamyl-tRNA synthetase 2 (mitochondrial)(putative) Gene [Source:MGI Symbol;Acc:MGI:1914667]	Ears2	NM_026140	Mm.45171
ENSMUST00000033152	ENSMUSG00000030865	RIKEN cDNA 2010110P09 gene Gene [Source:MGI Symbol;Acc:MGI:1917511]	2010110P09Rik	ENSMUSG00000030865	RIKEN cDNA 2010110P09 gene Gene [Source:MGI Symbol;Acc:MGI:1917511]	2010110P09Rik	NM_027363	Mm.96997
ENSMUST00000053932	ENSMUSG00000079277	homeobox D3 Gene [Source:MGI Symbol;Acc:MGI:96207]	Hoxd3	ENSMUSG00000079277	homeobox D3 Gene [Source:MGI Symbol;Acc:MGI:96207]	Hoxd3	NM_010468	Mm.430708
D630011C23	N.A.	unclassifiable	N.A.	N.A.	N.A.	N.A.	N.A.	N.A.
ENSMUST00000107073	ENSMUSG00000020928	HIG1 domain family, member 1B Gene [Source:MGI Symbol;Acc:MGI:1922939]	Higd1b	ENSMUSG00000020928	HIG1 domain family, member 1B Gene [Source:MGI Symbol;Acc:MGI:1922939]	Higd1b	NM_080846	Mm.44408
ENSMUST00000102824	ENSMUSG00000034459	interferon-induced protein with tetratricopeptide repeats 1 Gene [Source:MGI Symbol;Acc:MGI:99450]	Ifit1	ENSMUSG00000034459	interferon-induced protein with tetratricopeptide repeats 1 Gene [Source:MGI Symbol;Acc:MGI:99450]	Ifit1	NM_008331	Mm.439751|Mm.473606
ENSMUST00000110728	ENSMUSG00000042156	DAZ interacting protein 1 Gene [Source:MGI Symbol;Acc:MGI:1914311]	Dzip1	ENSMUSG00000042156	DAZ interacting protein 1 Gene [Source:MGI Symbol;Acc:MGI:1914311]	Dzip1	NM_025943	N.A.
ENSMUST00000003622	ENSMUSG00000003528	solute carrier family 25 (mitochondrial carrier, citrate transporter), member 1 Gene [Source:MGI Symbol;Acc:MGI:1345283]	Slc25a1	ENSMUSG00000003528	solute carrier family 25 (mitochondrial carrier, citrate transporter), member 1 Gene [Source:MGI Symbol;Acc:MGI:1345283]	Slc25a1	NM_153150	Mm.229291
ENSMUST00000058240	ENSMUSG00000044551	RIKEN cDNA 9930012K11 gene Gene [Source:MGI Symbol;Acc:MGI:2145726]	9930012K11Rik	ENSMUSG00000044551	RIKEN cDNA 9930012K11 gene Gene [Source:MGI Symbol;Acc:MGI:2145726]	9930012K11Rik	NM_001004155|NM_001112735	Mm.12148
ENSMUST00000111367	ENSMUSG00000040687	MAP-kinase activating death domain Gene [Source:MGI Symbol;Acc:MGI:2444672]	Madd	ENSMUSG00000040687	MAP-kinase activating death domain Gene [Source:MGI Symbol;Acc:MGI:2444672]	Madd	NM_001177719|NM_001177720|NM_001177721|NM_001177722|NM_001177723|NM_001177724|NM_001177725|NM_001177726|NM_001177727|NM_001177728|NM_001177729|NM_145527	Mm.36410
ENSMUST00000057569	ENSMUSG00000046908	leukotriene B4 receptor 1 Gene [Source:MGI Symbol;Acc:MGI:1309472]	Ltb4r1	ENSMUSG00000046908	leukotriene B4 receptor 1 Gene [Source:MGI Symbol;Acc:MGI:1309472]	Ltb4r1	NM_008519	Mm.20853
ENSMUST00000029147	ENSMUSG00000027618	nitrogen fixation gene 1 (S. cerevisiae) Gene [Source:MGI Symbol;Acc:MGI:1316706]	Nfs1	ENSMUSG00000027618	nitrogen fixation gene 1 (S. cerevisiae) Gene [Source:MGI Symbol;Acc:MGI:1316706]	Nfs1	NM_010911	Mm.283604|Mm.415783
ENSMUST00000091757	ENSMUSG00000021327	zinc finger with KRAB and SCAN domains 3 Gene [Source:MGI Symbol;Acc:MGI:1919989]	Zkscan3	ENSMUSG00000021327	zinc finger with KRAB and SCAN domains 3 Gene [Source:MGI Symbol;Acc:MGI:1919989]	Zkscan3	NM_001145778|NM_023685	Mm.296071|Mm.410283|Mm.473426|Mm.481213
ENSRNOT00000019247	ENSRNOG00000014214	60S ribosomal protein L27a [Source:UniProtKB/Swiss-Prot;Acc:P18445]	Rpl27a	ENSMUSG00000046364|ENSMUSG00000057036|ENSMUSG00000062461|ENSMUSG00000065950	ribosomal protein L27A Gene [Source:MGI Symbol;Acc:MGI:1347076]	Rpl27a	NM_001106290	Rn.195494|Rn.224527|Rn.2722
117606459	N.A.	Mus musculus BAC clone RP23-162H18 from chromosome 7, complete sequence	AC189028.2	N.A.	N.A.	N.A.	N.A.	N.A.
114416087	N.A.	Sequence 154 from Patent WO2006025879	CS390879.1	N.A.	N.A.	N.A.	N.A.	N.A.
ENSMUST00000162864	ENSMUSG00000004127	RNA (guanine-9-) methyltransferase domain containing 2 Gene [Source:MGI Symbol;Acc:MGI:1920421]	Rg9mtd2	ENSMUSG00000004127	RNA (guanine-9-) methyltransferase domain containing 2 Gene [Source:MGI Symbol;Acc:MGI:1920421]	Rg9mtd2	NM_175389	Mm.471692
219612764	N.A.	CCUC7291.g1 CCUC Peromyscus maniculatus bairdii BW:L,K,Sk Peromyscus maniculatus bairdii cDNA clone CCUC7291 3', mRNA sequence.	GH497928.1	N.A.	N.A.	N.A.	N.A.	N.A.
55788690	N.A.	AG013080 Human chromosome 21q Homo sapiens genomic clone S82BG21, genomic survey sequence.	AG013080.2	N.A.	N.A.	N.A.	N.A.	N.A.
3452732	N.A.	AG013075 Human chromosome 21q Homo sapiens genomic clone S82BG21, genomic survey sequence.	AG013075.1	N.A.	N.A.	N.A.	N.A.	N.A.
ENSMUST00000118500	ENSMUSG00000022604	centrosomal protein 97 Gene [Source:MGI Symbol;Acc:MGI:1921451]	Cep97	ENSMUSG00000022604	centrosomal protein 97 Gene [Source:MGI Symbol;Acc:MGI:1921451]	Cep97	NM_001159364|NM_001159365|NM_001159366|NM_028815	Mm.178427|Mm.407865|Mm.467086
ENSMUST00000033136	ENSMUSG00000030847	BCL2-associated athanogene 3 Gene [Source:MGI Symbol;Acc:MGI:1352493]	Bag3	ENSMUSG00000030847	BCL2-associated athanogene 3 Gene [Source:MGI Symbol;Acc:MGI:1352493]	Bag3	NM_013863	Mm.84073
ENSMUST00000031490	ENSMUSG00000029512	Unc-51 like kinase 1 (C. elegans) Gene [Source:MGI Symbol;Acc:MGI:1270126]	Ulk1	ENSMUSG00000029512	Unc-51 like kinase 1 (C. elegans) Gene [Source:MGI Symbol;Acc:MGI:1270126]	Ulk1	NM_009469	Mm.271898
ENSMUST00000034074	ENSMUSG00000031652	NEDD4 binding protein 1 Gene [Source:MGI Symbol;Acc:MGI:2136825]	N4bp1	ENSMUSG00000031652	NEDD4 binding protein 1 Gene [Source:MGI Symbol;Acc:MGI:2136825]	N4bp1	NM_030563	Mm.25117
ENSMUST00000080846	ENSMUSG00000031652	NEDD4 binding protein 1 Gene [Source:MGI Symbol;Acc:MGI:2136825]	N4bp1	ENSMUSG00000031652	NEDD4 binding protein 1 Gene [Source:MGI Symbol;Acc:MGI:2136825]	N4bp1	NM_030563	Mm.25117
ENSMUST00000032559	ENSMUSG00000030401	reticulon 2 (Z-band associated protein) Gene [Source:MGI Symbol;Acc:MGI:107612]	Rtn2	ENSMUSG00000030401	reticulon 2 (Z-band associated protein) Gene [Source:MGI Symbol;Acc:MGI:107612]	Rtn2	NM_001025364|NM_013648	N.A.
34849965	N.A.	Pan troglodytes clone rp43-42n4, complete sequence	AC123983.8	N.A.	N.A.	N.A.	N.A.	N.A.
ENSMUST00000058748	ENSMUSG00000043230	family with sequence similarity 124, member B Gene [Source:MGI Symbol;Acc:MGI:3026880]	Fam124b	ENSMUSG00000043230	family with sequence similarity 124, member B Gene [Source:MGI Symbol;Acc:MGI:3026880]	Fam124b	NM_173425	Mm.145511
ENSMUST00000004200	ENSMUSG00000004096	CWC15 homolog (S. cerevisiae) Gene [Source:MGI Symbol;Acc:MGI:1913320]	Cwc15	ENSMUSG00000004096	CWC15 homolog (S. cerevisiae) Gene [Source:MGI Symbol;Acc:MGI:1913320]	Cwc15	NM_023153	Mm.395571
ENSMUST00000168942	ENSMUSG00000064293	contactin 4 Gene [Source:MGI Symbol;Acc:MGI:1095737]	Cntn4	ENSMUSG00000064293	contactin 4 Gene [Source:MGI Symbol;Acc:MGI:1095737]	Cntn4	NM_001109749|NM_001109751|NM_173004	Mm.321683
ENSMUST00000118410	ENSMUSG00000027531	inositol (myo)-1(or 4)-monophosphatase 1 Gene [Source:MGI Symbol;Acc:MGI:1933158]	Impa1	ENSMUSG00000027531	inositol (myo)-1(or 4)-monophosphatase 1 Gene [Source:MGI Symbol;Acc:MGI:1933158]	Impa1	NM_018864	Mm.183042|Mm.398299|Mm.473258
ENSMUST00000010191	ENSMUSG00000010047	hyaluronoglucosaminidase 2 Gene [Source:MGI Symbol;Acc:MGI:1196334]	Hyal2	ENSMUSG00000010047	hyaluronoglucosaminidase 2 Gene [Source:MGI Symbol;Acc:MGI:1196334]	Hyal2	NM_010489	Mm.4834
ENSMUST00000075888	ENSMUSG00000061524	zinc finger protein of the cerebellum 2 Gene [Source:MGI Symbol;Acc:MGI:106679]	Zic2	ENSMUSG00000061524	zinc finger protein of the cerebellum 2 Gene [Source:MGI Symbol;Acc:MGI:106679]	Zic2	NM_009574	Mm.308936
ENSMUST00000128764	ENSMUSG00000021963	Sin3-associated polypeptide 18 Gene [Source:MGI Symbol;Acc:MGI:1277978]	Sap18	ENSMUSG00000021963	Sin3-associated polypeptide 18 Gene [Source:MGI Symbol;Acc:MGI:1277978]	Sap18	NM_001142441|NM_009119|NR_037238	Mm.344671|Mm.474115
ENSMUST00000171272	ENSMUSG00000021432	solute carrier family 35, member B3 Gene [Source:MGI Symbol;Acc:MGI:1913978]	Slc35b3	ENSMUSG00000021432	solute carrier family 35, member B3 Gene [Source:MGI Symbol;Acc:MGI:1913978]	Slc35b3	NM_001170430|NM_001170431|NM_134060	Mm.255506
ENSMUST00000021384	ENSMUSG00000035349	melanoma inhibitory activity 2 Gene [Source:MGI Symbol;Acc:MGI:2159614]	Mia2	ENSMUSG00000035349	melanoma inhibitory activity 2 Gene [Source:MGI Symbol;Acc:MGI:2159614]	Mia2	NM_177321	Mm.213215
ENSMUST00000047490	ENSMUSG00000039308	N-deacetylase/N-sulfotransferase (heparan glucosaminyl) 2 Gene [Source:MGI Symbol;Acc:MGI:97040]	Ndst2	ENSMUSG00000039308	N-deacetylase/N-sulfotransferase (heparan glucosaminyl) 2 Gene [Source:MGI Symbol;Acc:MGI:97040]	Ndst2	NM_010811	Mm.4084
ENSMUST00000048807	ENSMUSG00000040599	MIS12 homolog (yeast) Gene [Source:MGI Symbol;Acc:MGI:1914389]	Mis12	ENSMUSG00000040599	MIS12 homolog (yeast) Gene [Source:MGI Symbol;Acc:MGI:1914389]	Mis12	NM_025993	Mm.28227|Mm.427769|Mm.475587
ENSMUST00000018525	ENSMUSG00000018381	ABI gene family, member 3 Gene [Source:MGI Symbol;Acc:MGI:1913860]	Abi3	ENSMUSG00000018381	ABI gene family, member 3 Gene [Source:MGI Symbol;Acc:MGI:1913860]	Abi3	NM_001163464|NM_025659	N.A.
ENSMUST00000059026	ENSMUSG00000018381	ABI gene family, member 3 Gene [Source:MGI Symbol;Acc:MGI:1913860]	Abi3	ENSMUSG00000018381	ABI gene family, member 3 Gene [Source:MGI Symbol;Acc:MGI:1913860]	Abi3	NM_001163464|NM_025659	N.A.
207485315	N.A.	141341_0651_0107 Pythium ultimum ESTs Pythium ultimum DAOM BR144 cDNA, mRNA sequence.	FE988859.1	N.A.	N.A.	N.A.	N.A.	N.A.
ENSMUST00000080664	ENSMUSG00000025932	eyes absent 1 homolog (Drosophila) Gene [Source:MGI Symbol;Acc:MGI:109344]	Eya1	ENSMUSG00000025932	eyes absent 1 homolog (Drosophila) Gene [Source:MGI Symbol;Acc:MGI:109344]	Eya1	NM_010164	Mm.250185|Mm.409607
ENSMUST00000022819	ENSMUSG00000022208	junctophilin 4 Gene [Source:MGI Symbol;Acc:MGI:2443113]	Jph4	ENSMUSG00000022208	junctophilin 4 Gene [Source:MGI Symbol;Acc:MGI:2443113]	Jph4	NM_001003829|NM_177049	Mm.19047|Mm.405543
ENSMUST00000121573	ENSMUSG00000015882	ligand dependent nuclear receptor corepressor-like Gene [Source:MGI Symbol;Acc:MGI:2651932]	Lcorl	ENSMUSG00000015882	ligand dependent nuclear receptor corepressor-like Gene [Source:MGI Symbol;Acc:MGI:2651932]	Lcorl	NM_001163073|NM_172153|NM_178142	Mm.393666|Mm.405547|Mm.417486|Mm.475322|Mm.71498
ENSMUST00000037324	ENSMUSG00000036309	S-phase kinase-associated protein 1A Gene [Source:MGI Symbol;Acc:MGI:103575]	Skp1a	ENSMUSG00000036309	S-phase kinase-associated protein 1A Gene [Source:MGI Symbol;Acc:MGI:103575]	Skp1a	NM_011543	Mm.371782|Mm.402382
ENSMUST00000120173	ENSMUSG00000038145	SNF related kinase Gene [Source:MGI Symbol;Acc:MGI:108104]	Snrk	ENSMUSG00000038145	SNF related kinase Gene [Source:MGI Symbol;Acc:MGI:108104]	Snrk	NM_001164572|NM_133741	Mm.257989|Mm.409873|Mm.441420|Mm.454567
ENSMUST00000031121	ENSMUSG00000029211	gamma-aminobutyric acid (GABA) A receptor, subunit alpha 4 Gene [Source:MGI Symbol;Acc:MGI:95616]	Gabra4	ENSMUSG00000029211	gamma-aminobutyric acid (GABA) A receptor, subunit alpha 4 Gene [Source:MGI Symbol;Acc:MGI:95616]	Gabra4	NM_010251	Mm.248731|Mm.402784
ENSMUST00000034214	ENSMUSG00000031762	metallothionein 2 Gene [Source:MGI Symbol;Acc:MGI:97172]	Mt2	ENSMUSG00000031762	metallothionein 2 Gene [Source:MGI Symbol;Acc:MGI:97172]	Mt2	NM_008630	N.A.
219604922	N.A.	CCUC2862.b1 CCUC Peromyscus maniculatus bairdii BW:L,K,Sk Peromyscus maniculatus bairdii cDNA clone CCUC2862 5', mRNA sequence.	GH489444.1	N.A.	N.A.	N.A.	N.A.	N.A.
34787491	N.A.	Mus musculus Chromosome 19 BAC Clone 7d23, complete sequence	AC006956.16	N.A.	N.A.	N.A.	N.A.	N.A.
ENSMUST00000171327	ENSMUSG00000036411	RIKEN cDNA 9530077C05 gene Gene [Source:MGI Symbol;Acc:MGI:1915533]	9530077C05Rik	ENSMUSG00000036411	RIKEN cDNA 9530077C05 gene Gene [Source:MGI Symbol;Acc:MGI:1915533]	9530077C05Rik	NM_026739	N.A.
ENSMUST00000037596	ENSMUSG00000036959	BCL6 co-repressor-like 1 Gene [Source:MGI Symbol;Acc:MGI:2443910]	Bcorl1	ENSMUSG00000036959	BCL6 co-repressor-like 1 Gene [Source:MGI Symbol;Acc:MGI:2443910]	Bcorl1	NM_178782	Mm.210146
ENSMUST00000080324	ENSMUSG00000071745	DNA segment, Chr X, Baylor 18 Gene [Source:MGI Symbol;Acc:MGI:99870]	DXBay18	ENSMUSG00000071745	DNA segment, Chr X, Baylor 18 Gene [Source:MGI Symbol;Acc:MGI:99870]	DXBay18	NM_001025384	Mm.336093
ENSMUST00000046533	ENSMUSG00000034686	proline rich 7 (synaptic) Gene [Source:MGI Symbol;Acc:MGI:3487246]	Prr7	ENSMUSG00000034686	proline rich 7 (synaptic) Gene [Source:MGI Symbol;Acc:MGI:3487246]	Prr7	NM_001030296	Mm.315457
ENSMUST00000109769	ENSMUSG00000033102	CDC14 cell division cycle 14 homolog B (S. cerevisiae) Gene [Source:MGI Symbol;Acc:MGI:2441808]	Cdc14b	ENSMUSG00000033102	CDC14 cell division cycle 14 homolog B (S. cerevisiae) Gene [Source:MGI Symbol;Acc:MGI:2441808]	Cdc14b	NM_001122989|NM_172587	Mm.25335|Mm.407404|Mm.415471
ENSMUST00000098948	ENSMUSG00000032187	SWI/SNF related, matrix associated, actin dependent regulator of chromatin, subfamily a, member 4 Gene [Source:MGI Symbol;Acc:MGI:88192]	Smarca4	ENSMUSG00000032187	SWI/SNF related, matrix associated, actin dependent regulator of chromatin, subfamily a, member 4 Gene [Source:MGI Symbol;Acc:MGI:88192]	Smarca4	NM_001174078|NM_001174079|NM_011417	Mm.286593
ENSMUST00000081917	ENSMUSG00000038515	GH regulated TBC protein 1 Gene [Source:MGI Symbol;Acc:MGI:1914040]	Grtp1	ENSMUSG00000038515	GH regulated TBC protein 1 Gene [Source:MGI Symbol;Acc:MGI:1914040]	Grtp1	NM_025768	Mm.34901|Mm.407617
ENSMUST00000132026	ENSMUSG00000032925	integrin, beta-like 1 Gene [Source:MGI Symbol;Acc:MGI:2443439]	Itgbl1	ENSMUSG00000032925	integrin, beta-like 1 Gene [Source:MGI Symbol;Acc:MGI:2443439]	Itgbl1	NM_145467	Mm.383176|Mm.398859|Mm.403450
ENSMUST00000100289	ENSMUSG00000032925	integrin, beta-like 1 Gene [Source:MGI Symbol;Acc:MGI:2443439]	Itgbl1	ENSMUSG00000032925	integrin, beta-like 1 Gene [Source:MGI Symbol;Acc:MGI:2443439]	Itgbl1	NM_145467	Mm.383176|Mm.398859|Mm.403450
ENSMUST00000037246	ENSMUSG00000034108	copper chaperone for superoxide dismutase Gene [Source:MGI Symbol;Acc:MGI:1333783]	Ccs	ENSMUSG00000034108	copper chaperone for superoxide dismutase Gene [Source:MGI Symbol;Acc:MGI:1333783]	Ccs	NM_016892	Mm.434411
28971602	N.A.	Human DNA sequence from clone RP13-439H18 on chromosome 10 Contains the GPR123 gene for G protein-coupled receptor 123, a novel gene (containing KIAA1768, FLJ00378 and FLJ00252), gene FLJ25027, the UTF1 gene for undifferentiated embryonic cell transcripti87 integral to plasma membrane; GO:0016020 membraneuter membrane; GO:0016021 integral to membrane; GO:0019867 outer membranereceptors; GO:0008631 induction of apoptosis by o	AL445199.37	N.A.	N.A.	N.A.	N.A.	N.A.
ENSMUST00000043839	ENSMUSG00000038235	F11 receptor Gene [Source:MGI Symbol;Acc:MGI:1321398]	F11r	ENSMUSG00000038235	F11 receptor Gene [Source:MGI Symbol;Acc:MGI:1321398]	F11r	NM_172647	Mm.294882|Mm.410513
2810417A05	N.A.	histocompatibility 2, variant	N.A.	N.A.	N.A.	N.A.	N.A.	N.A.
ENSMUST00000086799	ENSMUSG00000073229	ribosomal protein L15, pseudogene 2 Pseudogene [Source:MGI Symbol;Acc:MGI:3648255]	Rpl15-ps2	ENSMUSG00000073229	ribosomal protein L15, pseudogene 2 Pseudogene [Source:MGI Symbol;Acc:MGI:3648255]	Rpl15-ps2	N.A.	N.A.
ENSMUST00000023334	ENSMUSG00000022656	poliovirus receptor-related 3 Gene [Source:MGI Symbol;Acc:MGI:1930171]	Pvrl3	ENSMUSG00000022656	poliovirus receptor-related 3 Gene [Source:MGI Symbol;Acc:MGI:1930171]	Pvrl3	NM_021495|NM_021496|NM_021497	Mm.328072|Mm.394774|Mm.40477|Mm.440435
13162510	N.A.	Homo sapiens chromosome 19 clone CTC-218B8, complete sequence	AC011443.6	N.A.	N.A.	N.A.	N.A.	N.A.
ENSMUST00000060303	ENSMUSG00000046982	teashirt zinc finger family member 1 Gene [Source:MGI Symbol;Acc:MGI:1346031]	Tshz1	ENSMUSG00000046982	teashirt zinc finger family member 1 Gene [Source:MGI Symbol;Acc:MGI:1346031]	Tshz1	NM_001081300	Mm.102136|Mm.394889|Mm.464435|Mm.470212
ENSMUST00000038695	ENSMUSG00000040724	potassium voltage-gated channel, shaker-related subfamily, member 2 Gene [Source:MGI Symbol;Acc:MGI:96659]	Kcna2	ENSMUSG00000040724	potassium voltage-gated channel, shaker-related subfamily, member 2 Gene [Source:MGI Symbol;Acc:MGI:96659]	Kcna2	NM_008417	Mm.397905|Mm.56930
ENSMUST00000021790	ENSMUSG00000021361	transmembrane protein 14C Gene [Source:MGI Symbol;Acc:MGI:1913404]	Tmem14c	ENSMUSG00000021361	transmembrane protein 14C Gene [Source:MGI Symbol;Acc:MGI:1913404]	Tmem14c	NM_025387	Mm.387141
ENSMUST00000109809	ENSMUSG00000037957	WD repeat domain 20A Gene [Source:MGI Symbol;Acc:MGI:1916891]	Wdr20a	ENSMUSG00000037957	WD repeat domain 20A Gene [Source:MGI Symbol;Acc:MGI:1916891]	Wdr20a	NM_027149	Mm.435546
ENSMUST00000035288	ENSMUSG00000035459	stabilin 2 Gene [Source:MGI Symbol;Acc:MGI:2178743]	Stab2	ENSMUSG00000035459	stabilin 2 Gene [Source:MGI Symbol;Acc:MGI:2178743]	Stab2	NM_138673	Mm.279611
55700279	N.A.	Mus musculus BAC clone RP23-160A1 from 10, complete sequence	AC112790.5	N.A.	N.A.	N.A.	N.A.	N.A.
ENSMUST00000030768	ENSMUSG00000028931	potassium voltage-gated channel, shaker-related subfamily, beta member 2 Gene [Source:MGI Symbol;Acc:MGI:109239]	Kcnab2	ENSMUSG00000028931	potassium voltage-gated channel, shaker-related subfamily, beta member 2 Gene [Source:MGI Symbol;Acc:MGI:109239]	Kcnab2	NM_010598	Mm.388924
ENSMUST00000003183	ENSMUSG00000003099	protein phosphatase 5, catalytic subunit Gene [Source:MGI Symbol;Acc:MGI:102666]	Ppp5c	ENSMUSG00000003099	protein phosphatase 5, catalytic subunit Gene [Source:MGI Symbol;Acc:MGI:102666]	Ppp5c	NM_011155	Mm.3294|Mm.475000|Mm.482216
54292035	N.A.	Mus musculus BAC clone RP23-391I5 from 7, complete sequence	AC148976.3	N.A.	N.A.	N.A.	N.A.	N.A.
ENSMUST00000159081	ENSMUSG00000051355	COMM domain containing 1 Gene [Source:MGI Symbol;Acc:MGI:109474]	Commd1	ENSMUSG00000051355	COMM domain containing 1 Gene [Source:MGI Symbol;Acc:MGI:109474]	Commd1	NM_001169114|NM_144514	Mm.259903|Mm.416828
ENSMUST00000161944	ENSMUSG00000051355	COMM domain containing 1 Gene [Source:MGI Symbol;Acc:MGI:109474]	Commd1	ENSMUSG00000051355	COMM domain containing 1 Gene [Source:MGI Symbol;Acc:MGI:109474]	Commd1	NM_001169114|NM_144514	Mm.259903|Mm.416828
ENSMUST00000025804	ENSMUSG00000024870	RAB1B, member RAS oncogene family Gene [Source:MGI Symbol;Acc:MGI:1923558]	Rab1b	ENSMUSG00000024870	RAB1B, member RAS oncogene family Gene [Source:MGI Symbol;Acc:MGI:1923558]	Rab1b	NM_029576	Mm.182563
241800620	N.A.	ICC4958_CD106_F06 ICC4958 field drought stressed root cDNA library Cicer arietinum cDNA clone ICC4958_CD106_F06 5', mRNA sequence.	GR399138.1	N.A.	N.A.	N.A.	N.A.	N.A.
ENSMUST00000031097	ENSMUSG00000029196	transcriptional adaptor 2B Gene [Source:MGI Symbol;Acc:MGI:3035274]	Tada2b	ENSMUSG00000029196	transcriptional adaptor 2B Gene [Source:MGI Symbol;Acc:MGI:3035274]	Tada2b	NM_001170454	Mm.407671|Mm.421558|Mm.482041
ENSMUST00000139979	ENSMUSG00000040250	RIKEN cDNA 4933424B01 gene Gene [Source:MGI Symbol;Acc:MGI:1918427]	4933424B01Rik	ENSMUSG00000040250	RIKEN cDNA 4933424B01 gene Gene [Source:MGI Symbol;Acc:MGI:1918427]	4933424B01Rik	NM_138757	N.A.
22797956	N.A.	Mouse DNA sequence from clone RP23-235O16 on chromosome X, complete sequence	AL670758.9	N.A.	N.A.	N.A.	N.A.	N.A.
C730018N17	N.A.	unclassifiable	N.A.	N.A.	N.A.	N.A.	N.A.	N.A.
111038163	N.A.	Rattus norvegicus BAC CH230-157N23 () complete sequence	AC130251.5	N.A.	N.A.	N.A.	N.A.	N.A.
ENSMUST00000153470	ENSMUSG00000062797	lethal, Chr 7, Rinchik 6 Gene [Source:MGI Symbol;Acc:MGI:96738]	l7Rn6	ENSMUSG00000062797	lethal, Chr 7, Rinchik 6 Gene [Source:MGI Symbol;Acc:MGI:96738]	l7Rn6	NM_026304	Mm.385305
ENSMUST00000021621	ENSMUSG00000045410	aldo-keto reductase family 1, member E1 Gene [Source:MGI Symbol;Acc:MGI:1914758]	Akr1e1	ENSMUSG00000045410	aldo-keto reductase family 1, member E1 Gene [Source:MGI Symbol;Acc:MGI:1914758]	Akr1e1	NM_018859	Mm.251908
ENSMUST00000044622	ENSMUSG00000039840	RIKEN cDNA 5430411K18 gene Gene [Source:MGI Symbol;Acc:MGI:1918673]	5430411K18Rik	ENSMUSG00000039840	RIKEN cDNA 5430411K18 gene Gene [Source:MGI Symbol;Acc:MGI:1918673]	5430411K18Rik	NM_001195633	Mm.297782|Mm.403974
ENST00000473434	ENSG00000226017		RP11-129B22.7	N.A.	N.A.	N.A.	N.A.	Hs.670840
ENSMUST00000142025	ENSMUSG00000024658	predicted gene 9750 Gene [Source:MGI Symbol;Acc:MGI:3642669]	Gm9750	ENSMUSG00000024658	predicted gene 9750 Gene [Source:MGI Symbol;Acc:MGI:3642669]	Gm9750	N.A.	Mm.441464
ENSMUST00000136756	ENSMUSG00000060675	phospholipase A2, group XVI Gene [Source:MGI Symbol;Acc:MGI:2179715]	Pla2g16	ENSMUSG00000060675	phospholipase A2, group XVI Gene [Source:MGI Symbol;Acc:MGI:2179715]	Pla2g16	NM_139269	Mm.274810
ENSMUST00000001485	ENSMUSG00000001445	mitochondrial ribosomal protein L10 Gene [Source:MGI Symbol;Acc:MGI:1333801]	Mrpl10	ENSMUSG00000001445	mitochondrial ribosomal protein L10 Gene [Source:MGI Symbol;Acc:MGI:1333801]	Mrpl10	NM_026154	N.A.
ENSMUST00000002529	ENSMUSG00000002455	PRP6 pre-mRNA splicing factor 6 homolog (yeast) Gene [Source:MGI Symbol;Acc:MGI:1922946]	Prpf6	ENSMUSG00000002455	PRP6 pre-mRNA splicing factor 6 homolog (yeast) Gene [Source:MGI Symbol;Acc:MGI:1922946]	Prpf6	NM_133701	Mm.292001|Mm.418200
ENSMUST00000035672	ENSMUSG00000039457	periplakin Gene [Source:MGI Symbol;Acc:MGI:1194898]	Ppl	ENSMUSG00000039457	periplakin Gene [Source:MGI Symbol;Acc:MGI:1194898]	Ppl	NM_008909	Mm.266875
ENSMUST00000106936	ENSMUSG00000020694	tousled-like kinase 2 (Arabidopsis) Gene [Source:MGI Symbol;Acc:MGI:1346023]	Tlk2	ENSMUSG00000020694	tousled-like kinase 2 (Arabidopsis) Gene [Source:MGI Symbol;Acc:MGI:1346023]	Tlk2	NM_001112705|NM_011903	N.A.
ENSMUST00000160081	ENSMUSG00000026198	ATP-binding cassette, sub-family B (MDR/TAP), member 6 Gene [Source:MGI Symbol;Acc:MGI:1921354]	Abcb6	ENSMUSG00000026198	ATP-binding cassette, sub-family B (MDR/TAP), member 6 Gene [Source:MGI Symbol;Acc:MGI:1921354]	Abcb6	NM_023732	Mm.28663|Mm.419290
ENSMUST00000070340	ENSMUSG00000049184	purine-rich element binding protein G Gene [Source:MGI Symbol;Acc:MGI:1922279]	Purg	ENSMUSG00000049184	purine-rich element binding protein G Gene [Source:MGI Symbol;Acc:MGI:1922279]	Purg	NM_001098233|NM_152821	Mm.159402
ENSMUST00000114679	ENSMUSG00000046699	SLIT and NTRK-like family, member 4 Gene [Source:MGI Symbol;Acc:MGI:2442509]	Slitrk4	ENSMUSG00000046699	SLIT and NTRK-like family, member 4 Gene [Source:MGI Symbol;Acc:MGI:2442509]	Slitrk4	NM_178740	Mm.101707|Mm.226989|Mm.399932|Mm.406348|Mm.407609
D330041H20	N.A.	hypothetical Maf-like protein containing protein	N.A.	N.A.	N.A.	N.A.	N.A.	N.A.
ENSMUST00000047883	ENSMUSG00000037031	tetraspanin 15 Gene [Source:MGI Symbol;Acc:MGI:1917673]	Tspan15	ENSMUSG00000037031	tetraspanin 15 Gene [Source:MGI Symbol;Acc:MGI:1917673]	Tspan15	NM_197996	Mm.408826|Mm.416781
ENSMUST00000088615	ENSMUSG00000067851	ADP-ribosylation factor guanine nucleotide-exchange factor 1(brefeldin A-inhibited) Gene [Source:MGI Symbol;Acc:MGI:2442988]	Arfgef1	ENSMUSG00000067851	ADP-ribosylation factor guanine nucleotide-exchange factor 1(brefeldin A-inhibited) Gene [Source:MGI Symbol;Acc:MGI:2442988]	Arfgef1	NM_001102430	Mm.229141|Mm.366703|Mm.410508|Mm.470392
ENSMUST00000134473	ENSMUSG00000079215	zinc finger protein 664 Gene [Source:MGI Symbol;Acc:MGI:2442505]	Zfp664	ENSMUSG00000079215	zinc finger protein 664 Gene [Source:MGI Symbol;Acc:MGI:2442505]	Zfp664	NM_001081750	Mm.138617|Mm.396717|Mm.406003
ENSMUST00000043970	ENSMUSG00000041358	cDNA sequence BC125332 Gene [Source:MGI Symbol;Acc:MGI:2661384]	BC125332	ENSMUSG00000041358	cDNA sequence BC125332 Gene [Source:MGI Symbol;Acc:MGI:2661384]	BC125332	NM_172521	Mm.78965
ENSMUST00000102570	ENSMUSG00000040025	YTH domain family 2 Gene [Source:MGI Symbol;Acc:MGI:2444233]	Ythdf2	ENSMUSG00000040025	YTH domain family 2 Gene [Source:MGI Symbol;Acc:MGI:2444233]	Ythdf2	NM_145393	Mm.23998|Mm.396485|Mm.460463
ENSMUST00000117600	ENSMUSG00000046711	high mobility group AT-hook 1 Gene [Source:MGI Symbol;Acc:MGI:96160]	Hmga1	ENSMUSG00000046711	high mobility group AT-hook 1 Gene [Source:MGI Symbol;Acc:MGI:96160]	Hmga1	NM_001025427|NM_001039356|NM_001166535|NM_001166536|NM_001166537|NM_001166539|NM_001166540|NM_001166541|NM_001166542|NM_001166543|NM_001166544|NM_001166545|NM_001166546|NM_016660	Mm.310750|Mm.4438
ENSMUST00000110509	ENSMUSG00000041298	katanin p60 subunit A-like 1 Gene [Source:MGI Symbol;Acc:MGI:2387638]	Katnal1	ENSMUSG00000041298	katanin p60 subunit A-like 1 Gene [Source:MGI Symbol;Acc:MGI:2387638]	Katnal1	NM_153572	Mm.33303|Mm.397405|Mm.451483|Mm.465082
ENSMUST00000105376	ENSMUSG00000019564	AT rich interactive domain 3A (BRIGHT-like) Gene [Source:MGI Symbol;Acc:MGI:1328360]	Arid3a	ENSMUSG00000019564	AT rich interactive domain 3A (BRIGHT-like) Gene [Source:MGI Symbol;Acc:MGI:1328360]	Arid3a	NM_007880	Mm.301282|Mm.471456
298904647	N.A.	Rattus norvegicus TL0AEA55YE04 mRNA sequence	FQ225065.1	N.A.	N.A.	N.A.	N.A.	N.A.
C130032P17	N.A.	unclassifiable	N.A.	N.A.	N.A.	N.A.	N.A.	N.A.
ENSMUST00000077798	ENSMUSG00000027067	structure specific recognition protein 1 Gene [Source:MGI Symbol;Acc:MGI:107912]	Ssrp1	ENSMUSG00000027067	structure specific recognition protein 1 Gene [Source:MGI Symbol;Acc:MGI:107912]	Ssrp1	NM_001136081|NM_182990	Mm.219793|Mm.399835
ENSMUST00000114635	ENSMUSG00000062202	BTB (POZ) domain containing 9 Gene [Source:MGI Symbol;Acc:MGI:1916625]	Btbd9	ENSMUSG00000062202	BTB (POZ) domain containing 9 Gene [Source:MGI Symbol;Acc:MGI:1916625]	Btbd9	NM_027060|NM_172618	Mm.41220
ENSMUST00000057169	ENSMUSG00000050700	elastin microfibril interfacer 3 Gene [Source:MGI Symbol;Acc:MGI:2389142]	Emilin3	ENSMUSG00000050700	elastin microfibril interfacer 3 Gene [Source:MGI Symbol;Acc:MGI:2389142]	Emilin3	NM_182840	Mm.330747
ENSMUST00000032840	ENSMUSG00000030611	mitochondrial ribosomal protein S11 Gene [Source:MGI Symbol;Acc:MGI:1915244]	Mrps11	ENSMUSG00000030611	mitochondrial ribosomal protein S11 Gene [Source:MGI Symbol;Acc:MGI:1915244]	Mrps11	NM_026498	N.A.
ENSMUST00000093308	ENSMUSG00000048834	V-set and transmembrane domain containing 2A Gene [Source:MGI Symbol;Acc:MGI:2384826]	Vstm2a	ENSMUSG00000048834	V-set and transmembrane domain containing 2A Gene [Source:MGI Symbol;Acc:MGI:2384826]	Vstm2a	NM_145967	Mm.284015|Mm.401141|Mm.416533
ENST00000354286	ENSG00000177225	Parkinson disease 7 domain containing 1 [Source:HGNC Symbol;Acc:26616]	PDDC1	ENSMUSG00000051007	Parkinson disease 7 domain containing 1 Gene [Source:MGI Symbol;Acc:MGI:2387178]	Pddc1	NM_182612	Hs.218362
ENSMUST00000152308	ENSMUSG00000028655	major facilitator superfamily domain containing 2A Gene [Source:MGI Symbol;Acc:MGI:1923824]	Mfsd2a	ENSMUSG00000028655	major facilitator superfamily domain containing 2A Gene [Source:MGI Symbol;Acc:MGI:1923824]	Mfsd2a	NM_029662	Mm.331842|Mm.402712
ENSMUST00000078308	ENSMUSG00000070565	RAS protein activator like 2 Gene [Source:MGI Symbol;Acc:MGI:2443881]	Rasal2	ENSMUSG00000070565	RAS protein activator like 2 Gene [Source:MGI Symbol;Acc:MGI:2443881]	Rasal2	NM_177644	Mm.235028|Mm.393381
ENSMUST00000071949	ENSMUSG00000060708	cappuccino Gene [Source:MGI Symbol;Acc:MGI:1929230]	Cno	ENSMUSG00000060708	cappuccino Gene [Source:MGI Symbol;Acc:MGI:1929230]	Cno	NM_133724	Mm.398757|Mm.46744
ENSMUST00000027449	ENSMUSG00000026241	natriuretic peptide type C Gene [Source:MGI Symbol;Acc:MGI:97369]	Nppc	ENSMUSG00000026241	natriuretic peptide type C Gene [Source:MGI Symbol;Acc:MGI:97369]	Nppc	NM_010933	Mm.12802
ENSMUST00000142977	ENSMUSG00000024483	ankyrin repeat and KH domain containing 1 Gene [Source:MGI Symbol;Acc:MGI:1921733]	Ankhd1	ENSMUSG00000024483	ankyrin repeat and KH domain containing 1 Gene [Source:MGI Symbol;Acc:MGI:1921733]	Ankhd1	NM_175375	Mm.394890|Mm.410747|Mm.482287
ENSMUST00000033664	ENSMUSG00000031304	interleukin 2 receptor, gamma chain Gene [Source:MGI Symbol;Acc:MGI:96551]	Il2rg	ENSMUSG00000031304	interleukin 2 receptor, gamma chain Gene [Source:MGI Symbol;Acc:MGI:96551]	Il2rg	NM_013563	Mm.2923|Mm.404153
ENSMUST00000145074	ENSMUSG00000031304	interleukin 2 receptor, gamma chain Gene [Source:MGI Symbol;Acc:MGI:96551]	Il2rg	ENSMUSG00000031304	interleukin 2 receptor, gamma chain Gene [Source:MGI Symbol;Acc:MGI:96551]	Il2rg	NM_013563	Mm.2923|Mm.404153
ENSMUST00000103071	ENSMUSG00000020713	growth hormone Gene [Source:MGI Symbol;Acc:MGI:95707]	Gh	ENSMUSG00000020713	growth hormone Gene [Source:MGI Symbol;Acc:MGI:95707]	Gh	NM_008117	Mm.467622|Mm.468269|Mm.470826|Mm.481250|Mm.481252
ENSMUST00000112237	ENSMUSG00000026457	adiponectin receptor 1 Gene [Source:MGI Symbol;Acc:MGI:1919924]	Adipor1	ENSMUSG00000026457	adiponectin receptor 1 Gene [Source:MGI Symbol;Acc:MGI:1919924]	Adipor1	NM_028320	Mm.259976|Mm.398249
ENSMUST00000030714	ENSMUSG00000028883	sema domain, immunoglobulin domain (Ig), short basic domain, secreted, (semaphorin) 3A Gene [Source:MGI Symbol;Acc:MGI:107558]	Sema3a	ENSMUSG00000028883	sema domain, immunoglobulin domain (Ig), short basic domain, secreted, (semaphorin) 3A Gene [Source:MGI Symbol;Acc:MGI:107558]	Sema3a	NM_009152	Mm.372039|Mm.406026
E130116L18	N.A.	hypothetical Type I antifreeze protein containing protein	N.A.	ENSMUSG00000054116	RIKEN cDNA E130116L18 gene Gene [Source:MGI Symbol;Acc:MGI:1925120]	E130116L18Rik	N.A.	N.A.
317418340	N.A.	Bombus terrestris DNA, microsatellite: 0336_1l24, sequence tagged site	FQ377734.1	N.A.	N.A.	N.A.	N.A.	N.A.
ENSMUST00000030747	ENSMUSG00000028914	caspase 9 Gene [Source:MGI Symbol;Acc:MGI:1277950]	Casp9	ENSMUSG00000028914	caspase 9 Gene [Source:MGI Symbol;Acc:MGI:1277950]	Casp9	NM_015733	Mm.468800|Mm.88829
ENSMUST00000124161	ENSMUSG00000028914	caspase 9 Gene [Source:MGI Symbol;Acc:MGI:1277950]	Casp9	ENSMUSG00000028914	caspase 9 Gene [Source:MGI Symbol;Acc:MGI:1277950]	Casp9	NM_015733	Mm.468800|Mm.88829
ENSMUST00000112201	ENSMUSG00000014959	golgi reassembly stacking protein 2 Gene [Source:MGI Symbol;Acc:MGI:2135962]	Gorasp2	ENSMUSG00000014959	golgi reassembly stacking protein 2 Gene [Source:MGI Symbol;Acc:MGI:2135962]	Gorasp2	NM_027352|NR_027343	Mm.271950|Mm.399286|Mm.470827
ENSMUST00000032371	ENSMUSG00000030244	glycogen synthase 2 Gene [Source:MGI Symbol;Acc:MGI:2385254]	Gys2	ENSMUSG00000030244	glycogen synthase 2 Gene [Source:MGI Symbol;Acc:MGI:2385254]	Gys2	NM_145572	Mm.275975
ENSMUST00000075884	ENSMUSG00000063011	mesothelin Gene [Source:MGI Symbol;Acc:MGI:1888992]	Msln	ENSMUSG00000063011	mesothelin Gene [Source:MGI Symbol;Acc:MGI:1888992]	Msln	NM_018857	Mm.17510
ENSMUST00000037763	ENSMUSG00000034653	YTH domain containing 2 Gene [Source:MGI Symbol;Acc:MGI:2448561]	Ythdc2	ENSMUSG00000034653	YTH domain containing 2 Gene [Source:MGI Symbol;Acc:MGI:2448561]	Ythdc2	NM_001163013	Mm.244482
ENSMUST00000065210	ENSMUSG00000064030	within bgcn homolog (Drosophila) Gene [Source:MGI Symbol;Acc:MGI:1925678]	Wibg	ENSMUSG00000064030	within bgcn homolog (Drosophila) Gene [Source:MGI Symbol;Acc:MGI:1925678]	Wibg	NM_001170869|NM_030100	Mm.27358
ENSMUST00000011492	ENSMUSG00000027710	acyl-Coenzyme A dehydrogenase family, member 9 Gene [Source:MGI Symbol;Acc:MGI:1914272]	Acad9	ENSMUSG00000027710	acyl-Coenzyme A dehydrogenase family, member 9 Gene [Source:MGI Symbol;Acc:MGI:1914272]	Acad9	NM_172678	Mm.260997|Mm.416502
ENSMUST00000124749	ENSMUSG00000022580	rhophilin, Rho GTPase binding protein 1 Gene [Source:MGI Symbol;Acc:MGI:1098783]	Rhpn1	ENSMUSG00000022580	rhophilin, Rho GTPase binding protein 1 Gene [Source:MGI Symbol;Acc:MGI:1098783]	Rhpn1	NM_001163465|NM_008164	Mm.57052
ENSMUST00000023244	ENSMUSG00000022580	rhophilin, Rho GTPase binding protein 1 Gene [Source:MGI Symbol;Acc:MGI:1098783]	Rhpn1	ENSMUSG00000022580	rhophilin, Rho GTPase binding protein 1 Gene [Source:MGI Symbol;Acc:MGI:1098783]	Rhpn1	NM_001163465|NM_008164	Mm.57052
ENSMUST00000112986	ENSMUSG00000026883	disabled homolog 2 (Drosophila) interacting protein Gene [Source:MGI Symbol;Acc:MGI:1916851]	Dab2ip	ENSMUSG00000026883	disabled homolog 2 (Drosophila) interacting protein Gene [Source:MGI Symbol;Acc:MGI:1916851]	Dab2ip	NM_001001602|NM_001114124|NM_001114125	Mm.29629|Mm.375721
ENSMUST00000073279	ENSMUSG00000037395	REST corepressor 3 Gene [Source:MGI Symbol;Acc:MGI:2441920]	Rcor3	ENSMUSG00000037395	REST corepressor 3 Gene [Source:MGI Symbol;Acc:MGI:2441920]	Rcor3	NM_144814	Mm.207457
A530029L01	N.A.	weakly similar to RE1-silencing transcription factor (Rcor protein) [Mus musculus]	N.A.	N.A.	N.A.	N.A.	N.A.	N.A.
ENSMUST00000040090	ENSMUSG00000035142	nucleotide binding protein-like Gene [Source:MGI Symbol;Acc:MGI:1924076]	Nubpl	ENSMUSG00000035142	nucleotide binding protein-like Gene [Source:MGI Symbol;Acc:MGI:1924076]	Nubpl	NM_029760	Mm.244781
ENSMUST00000146125	ENSMUSG00000059834	sodium channel and clathrin linker 1 Gene [Source:MGI Symbol;Acc:MGI:1914411]	Sclt1	ENSMUSG00000059834	sodium channel and clathrin linker 1 Gene [Source:MGI Symbol;Acc:MGI:1914411]	Sclt1	NM_001081411	Mm.331001|Mm.409717
62420243	N.A.	Mus musculus chromosome 15, clone RP23-388P12, complete sequence	AC116764.10	N.A.	N.A.	N.A.	N.A.	N.A.
ENSMUST00000156546	ENSMUSG00000035891	ceramide kinase Gene [Source:MGI Symbol;Acc:MGI:2386052]	Cerk	ENSMUSG00000035891	ceramide kinase Gene [Source:MGI Symbol;Acc:MGI:2386052]	Cerk	NM_145475	Mm.222685|Mm.398183|Mm.409270
ENSMUST00000147272	ENSMUSG00000035649	zinc finger, CCHC domain containing 7 Gene [Source:MGI Symbol;Acc:MGI:2442912]	Zcchc7	ENSMUSG00000035649	zinc finger, CCHC domain containing 7 Gene [Source:MGI Symbol;Acc:MGI:2442912]	Zcchc7	NM_138590|NM_177027	Mm.331576|Mm.396025|Mm.401668|Mm.462820
ENSMUST00000065957	ENSMUSG00000004961	synaptotagmin V Gene [Source:MGI Symbol;Acc:MGI:1926368]	Syt5	ENSMUSG00000004961	synaptotagmin V Gene [Source:MGI Symbol;Acc:MGI:1926368]	Syt5	NM_016908	Mm.358663
ENSMUST00000071973	ENSMUSG00000057069	ERO1-like beta (S. cerevisiae) Gene [Source:MGI Symbol;Acc:MGI:1914725]	Ero1lb	ENSMUSG00000057069	ERO1-like beta (S. cerevisiae) Gene [Source:MGI Symbol;Acc:MGI:1914725]	Ero1lb	NM_026184	Mm.358706|Mm.460871
ENSMUST00000099709	ENSMUSG00000040479	diacylglycerol kinase zeta Gene [Source:MGI Symbol;Acc:MGI:1278339]	Dgkz	ENSMUSG00000040479	diacylglycerol kinase zeta Gene [Source:MGI Symbol;Acc:MGI:1278339]	Dgkz	NM_001166597|NM_138306	N.A.
ENSMUST00000025515	ENSMUSG00000024614	thioredoxin-related transmembrane protein 3 Gene [Source:MGI Symbol;Acc:MGI:2442418]	Tmx3	ENSMUSG00000024614	thioredoxin-related transmembrane protein 3 Gene [Source:MGI Symbol;Acc:MGI:2442418]	Tmx3	NM_198295	Mm.268041|Mm.393346
62238077	N.A.	Mus musculus chromosome 15, clone RP24-153A12, complete sequence	AC122769.11	N.A.	N.A.	N.A.	N.A.	N.A.
ENSMUST00000106113	ENSMUSG00000039275	forkhead box K2 Gene [Source:MGI Symbol;Acc:MGI:1916087]	Foxk2	ENSMUSG00000039275	forkhead box K2 Gene [Source:MGI Symbol;Acc:MGI:1916087]	Foxk2	NM_001080932	Mm.209750|Mm.376651|Mm.403092
114412502	N.A.	Sequence 5581 from Patent WO2006025879	CS396306.1	N.A.	N.A.	N.A.	N.A.	N.A.
39979575	N.A.	Mus musculus BAC clone RP24-226L20 from chromosome 5, complete sequence	AC129080.6	N.A.	N.A.	N.A.	N.A.	N.A.
ENSMUST00000125901	ENSMUSG00000021338	leucine rich repeat containing 16A Gene [Source:MGI Symbol;Acc:MGI:1915982]	Lrrc16a	ENSMUSG00000021338	leucine rich repeat containing 16A Gene [Source:MGI Symbol;Acc:MGI:1915982]	Lrrc16a	NM_026825	Mm.211047|Mm.416277
ENSMUST00000159795	ENSMUSG00000031365	zinc finger protein 275 Gene [Source:MGI Symbol;Acc:MGI:1350985]	Zfp275	ENSMUSG00000031365	zinc finger protein 275 Gene [Source:MGI Symbol;Acc:MGI:1350985]	Zfp275	NM_001160229|NM_031494	Mm.26595|Mm.408726|Mm.474768
ENSMUST00000106464	ENSMUSG00000028689	coiled-coil domain containing 163 Gene [Source:MGI Symbol;Acc:MGI:1915644]	Ccdc163	ENSMUSG00000028689	coiled-coil domain containing 163 Gene [Source:MGI Symbol;Acc:MGI:1915644]	Ccdc163	NM_026714	Mm.425201
ENSMUST00000015903	ENSMUSG00000015759	cornichon homolog (Drosophila) Gene [Source:MGI Symbol;Acc:MGI:1277202]	Cnih	ENSMUSG00000015759	cornichon homolog (Drosophila) Gene [Source:MGI Symbol;Acc:MGI:1277202]	Cnih	NM_009919	Mm.3261|Mm.474707
ENSMUST00000110835	ENSMUSG00000036461	E74-like factor 1 Gene [Source:MGI Symbol;Acc:MGI:107180]	Elf1	ENSMUSG00000036461	E74-like factor 1 Gene [Source:MGI Symbol;Acc:MGI:107180]	Elf1	NM_007920	Mm.20938
ENSMUST00000127471	ENSMUSG00000018501	nuclear receptor co-repressor 1 Gene [Source:MGI Symbol;Acc:MGI:1349717]	Ncor1	ENSMUSG00000018501	nuclear receptor co-repressor 1 Gene [Source:MGI Symbol;Acc:MGI:1349717]	Ncor1	NM_011308	Mm.271814|Mm.365706|Mm.437515|Mm.481159
ENSMUST00000044804	ENSMUSG00000039518	corneodesmosin Gene [Source:MGI Symbol;Acc:MGI:3505689]	Cdsn	ENSMUSG00000039518	corneodesmosin Gene [Source:MGI Symbol;Acc:MGI:3505689]	Cdsn	NM_001008424	Mm.426664
ENSMUST00000040872	ENSMUSG00000027412	lipin 3 Gene [Source:MGI Symbol;Acc:MGI:1891342]	Lpin3	ENSMUSG00000027412	lipin 3 Gene [Source:MGI Symbol;Acc:MGI:1891342]	Lpin3	NM_001199118|NM_022883	Mm.292111|Mm.404269
ENSMUST00000066807	ENSMUSG00000054051	excision repair cross-complementing rodent repair deficiency, complementation group 6 Gene [Source:MGI Symbol;Acc:MGI:1100494]	Ercc6	ENSMUSG00000054051	excision repair cross-complementing rodent repair deficiency, complementation group 6 Gene [Source:MGI Symbol;Acc:MGI:1100494]	Ercc6	NM_001081221	Mm.318310|Mm.405507
ENSMUST00000102956	ENSMUSG00000021870	sarcolemma associated protein Gene [Source:MGI Symbol;Acc:MGI:1933549]	Slmap	ENSMUSG00000021870	sarcolemma associated protein Gene [Source:MGI Symbol;Acc:MGI:1933549]	Slmap	NM_032008	Mm.36769|Mm.473130
222073077	N.A.	Sequence 1111 from Patent EP2014669	GN008670.1	N.A.	N.A.	N.A.	N.A.	N.A.
ENSMUST00000170695	ENSMUSG00000049100	protocadherin 10 Gene [Source:MGI Symbol;Acc:MGI:1338042]	Pcdh10	ENSMUSG00000049100	protocadherin 10 Gene [Source:MGI Symbol;Acc:MGI:1338042]	Pcdh10	NM_001098170|NM_001098171|NM_001098172|NM_011043	Mm.242644|Mm.397953
258031315	N.A.	FR307581 DN (DIL NOD) Mus musculus genomic clone DN-469F19 5', genomic survey sequence.	FR307581.1	N.A.	N.A.	N.A.	N.A.	N.A.
ENSMUST00000071130	ENSMUSG00000060063	arachidonate 5-lipoxygenase activating protein Gene [Source:MGI Symbol;Acc:MGI:107505]	Alox5ap	ENSMUSG00000060063	arachidonate 5-lipoxygenase activating protein Gene [Source:MGI Symbol;Acc:MGI:107505]	Alox5ap	NM_009663	N.A.
ENSMUST00000068584	ENSMUSG00000015355	CD48 antigen Gene [Source:MGI Symbol;Acc:MGI:88339]	Cd48	ENSMUSG00000015355	CD48 antigen Gene [Source:MGI Symbol;Acc:MGI:88339]	Cd48	NM_007649	Mm.1738|Mm.470936
ENSMUST00000036570	ENSMUSG00000040760	adaptor protein, phosphotyrosine interaction, PH domain and leucine zipper containing 1 Gene [Source:MGI Symbol;Acc:MGI:1920243]	Appl1	ENSMUSG00000040760	adaptor protein, phosphotyrosine interaction, PH domain and leucine zipper containing 1 Gene [Source:MGI Symbol;Acc:MGI:1920243]	Appl1	NM_145221	Mm.197161|Mm.202322|Mm.472935|Mm.473259|Mm.481302
ENSMUST00000038926	ENSMUSG00000035021	bromodomain adjacent to zinc finger domain 1A Gene [Source:MGI Symbol;Acc:MGI:1309478]	Baz1a	ENSMUSG00000035021	bromodomain adjacent to zinc finger domain 1A Gene [Source:MGI Symbol;Acc:MGI:1309478]	Baz1a	NM_013815	Mm.479583|Mm.485245|Mm.89568
ENSMUST00000068023	ENSMUSG00000054793	cell adhesion molecule 4 Gene [Source:MGI Symbol;Acc:MGI:2449088]	Cadm4	ENSMUSG00000054793	cell adhesion molecule 4 Gene [Source:MGI Symbol;Acc:MGI:2449088]	Cadm4	NM_153112	Mm.178322
n187175	u185038	mRNAlike RNA	AK031278	N.A.	N.A.	N.A.	N.A.	N.A.
258258138	N.A.	FR300688 DN (DIL NOD) Mus musculus genomic clone DN-482M08 3', genomic survey sequence.	FR300688.1	N.A.	N.A.	N.A.	N.A.	N.A.
1409977	N.A.	cSRL-118g4-u cSRL flow sorted Chromosome 11 specific cosmid Homo sapiens genomic clone cSRL-118g4, genomic survey sequence.	B00699.1	N.A.	N.A.	N.A.	N.A.	N.A.
ENSMUST00000135906	ENSMUSG00000029012	origin recognition complex, subunit 5 Gene [Source:MGI Symbol;Acc:MGI:1347044]	Orc5	ENSMUSG00000029012	origin recognition complex, subunit 5 Gene [Source:MGI Symbol;Acc:MGI:1347044]	Orc5	NM_011959	Mm.469664|Mm.474058|Mm.483311
ENSMUST00000042771	ENSMUSG00000035673	strawberry notch homolog 2 (Drosophila) Gene [Source:MGI Symbol;Acc:MGI:2448490]	Sbno2	ENSMUSG00000035673	strawberry notch homolog 2 (Drosophila) Gene [Source:MGI Symbol;Acc:MGI:2448490]	Sbno2	NM_183426	Mm.262102
ENSMUST00000030637	ENSMUSG00000028833	neurochondrin Gene [Source:MGI Symbol;Acc:MGI:1347351]	Ncdn	ENSMUSG00000028833	neurochondrin Gene [Source:MGI Symbol;Acc:MGI:1347351]	Ncdn	NM_011986	Mm.456184|Mm.475214
ENSMUST00000050229	ENSMUSG00000031539	adaptor-related protein complex 3, mu 2 subunit Gene [Source:MGI Symbol;Acc:MGI:1929214]	Ap3m2	ENSMUSG00000031539	adaptor-related protein complex 3, mu 2 subunit Gene [Source:MGI Symbol;Acc:MGI:1929214]	Ap3m2	NM_001122820|NM_029505	Mm.390023|Mm.397779
ENSMUST00000030903	ENSMUSG00000029036	ATPase family, AAA domain containing 3A Gene [Source:MGI Symbol;Acc:MGI:1919214]	Atad3a	ENSMUSG00000029036	ATPase family, AAA domain containing 3A Gene [Source:MGI Symbol;Acc:MGI:1919214]	Atad3a	NM_179203	N.A.
ENSMUST00000140804	ENSMUSG00000025260	hydroxysteroid (17-beta) dehydrogenase 10 Gene [Source:MGI Symbol;Acc:MGI:1333871]	Hsd17b10	ENSMUSG00000025260	hydroxysteroid (17-beta) dehydrogenase 10 Gene [Source:MGI Symbol;Acc:MGI:1333871]	Hsd17b10	NM_016763	Mm.400760|Mm.480872
ENSMUST00000160226	ENSMUSG00000027860	vang-like 1 (van gogh, Drosophila) Gene [Source:MGI Symbol;Acc:MGI:2159344]	Vangl1	ENSMUSG00000027860	vang-like 1 (van gogh, Drosophila) Gene [Source:MGI Symbol;Acc:MGI:2159344]	Vangl1	NM_001165951|NM_177545	Mm.118004
ENSMUST00000117463	ENSMUSG00000040429	mitochondrial transcription termination factor Gene [Source:MGI Symbol;Acc:MGI:1918240]	Mterf	ENSMUSG00000040429	mitochondrial transcription termination factor Gene [Source:MGI Symbol;Acc:MGI:1918240]	Mterf	NM_001013023|NM_172135	Mm.99593
ENSMUST00000114086	ENSMUSG00000025959	Kruppel-like factor 7 (ubiquitous) Gene [Source:MGI Symbol;Acc:MGI:1935151]	Klf7	ENSMUSG00000025959	Kruppel-like factor 7 (ubiquitous) Gene [Source:MGI Symbol;Acc:MGI:1935151]	Klf7	NM_033563	Mm.394909|Mm.458200
ENSMUST00000057333	ENSMUSG00000042790	ring finger protein 214 Gene [Source:MGI Symbol;Acc:MGI:2444451]	Rnf214	ENSMUSG00000042790	ring finger protein 214 Gene [Source:MGI Symbol;Acc:MGI:2444451]	Rnf214	NM_178709	Mm.220945|Mm.473029
ENSMUST00000058358	ENSMUSG00000043432	leukocyte receptor cluster (LRC) member 9 Gene [Source:MGI Symbol;Acc:MGI:2444509]	Leng9	ENSMUSG00000043432	leukocyte receptor cluster (LRC) member 9 Gene [Source:MGI Symbol;Acc:MGI:2444509]	Leng9	NM_175529	Mm.347643|Mm.463978|Mm.467013
ENSMUST00000043680	ENSMUSG00000035198	tubulin, gamma 1 Gene [Source:MGI Symbol;Acc:MGI:101834]	Tubg1	ENSMUSG00000035198	tubulin, gamma 1 Gene [Source:MGI Symbol;Acc:MGI:101834]	Tubg1	NM_134024	Mm.479145
ENSMUST00000124458	ENSMUSG00000037475	THO complex 2 Gene [Source:MGI Symbol;Acc:MGI:2442413]	Thoc2	ENSMUSG00000037475	THO complex 2 Gene [Source:MGI Symbol;Acc:MGI:2442413]	Thoc2	NM_001033422	Mm.259498|Mm.422930
ENSMUST00000027373	ENSMUSG00000026181	protein phosphatase 1F (PP2C domain containing) Gene [Source:MGI Symbol;Acc:MGI:1918464]	Ppm1f	ENSMUSG00000026181	protein phosphatase 1F (PP2C domain containing) Gene [Source:MGI Symbol;Acc:MGI:1918464]	Ppm1f	NM_176833	Mm.230296
ENSMUST00000100457	ENSMUSG00000020917	ATP citrate lyase Gene [Source:MGI Symbol;Acc:MGI:103251]	Acly	ENSMUSG00000020917	ATP citrate lyase Gene [Source:MGI Symbol;Acc:MGI:103251]	Acly	NM_001199296|NM_134037	Mm.282039|Mm.474584
ENSMUST00000167353	ENSMUSG00000019467	Rho guanine nucleotide exchange factor (GEF) 25 Gene [Source:MGI Symbol;Acc:MGI:1277173]	Arhgef25	ENSMUSG00000019467	Rho guanine nucleotide exchange factor (GEF) 25 Gene [Source:MGI Symbol;Acc:MGI:1277173]	Arhgef25	NM_001166413|NM_028027	Mm.399339
ENSMUST00000040434	ENSMUSG00000036430	tubulin-specific chaperone C Gene [Source:MGI Symbol;Acc:MGI:1919976]	Tbcc	ENSMUSG00000036430	tubulin-specific chaperone C Gene [Source:MGI Symbol;Acc:MGI:1919976]	Tbcc	NM_178385	Mm.33780
ENSMUST00000025338	ENSMUSG00000024462	gamma-aminobutyric acid (GABA) B receptor, 1 Gene [Source:MGI Symbol;Acc:MGI:1860139]	Gabbr1	ENSMUSG00000024462	gamma-aminobutyric acid (GABA) B receptor, 1 Gene [Source:MGI Symbol;Acc:MGI:1860139]	Gabbr1	NM_019439	Mm.32191
ENSMUST00000145501	ENSMUSG00000026672	optineurin Gene [Source:MGI Symbol;Acc:MGI:1918898]	Optn	ENSMUSG00000026672	optineurin Gene [Source:MGI Symbol;Acc:MGI:1918898]	Optn	NM_181848	Mm.116942|Mm.401887
ENSMUST00000140973	ENSMUSG00000063952	bromodomain and PHD finger containing, 3 Gene [Source:MGI Symbol;Acc:MGI:2146836]	Brpf3	ENSMUSG00000063952	bromodomain and PHD finger containing, 3 Gene [Source:MGI Symbol;Acc:MGI:2146836]	Brpf3	NM_001081315	Mm.291877|Mm.410269
ENSMUST00000022256	ENSMUSG00000021737	proteasome (prosome, macropain) 26S subunit, non-ATPase, 6 Gene [Source:MGI Symbol;Acc:MGI:1913663]	Psmd6	ENSMUSG00000021737	proteasome (prosome, macropain) 26S subunit, non-ATPase, 6 Gene [Source:MGI Symbol;Acc:MGI:1913663]	Psmd6	NM_025550	Mm.27591|Mm.475303
ENSMUST00000123818	ENSMUSG00000072980	Opa interacting protein 5 Gene [Source:MGI Symbol;Acc:MGI:1917895]	Oip5	ENSMUSG00000072980	Opa interacting protein 5 Gene [Source:MGI Symbol;Acc:MGI:1917895]	Oip5	NM_001042653	Mm.246412
ENSMUST00000120625	ENSMUSG00000082274	predicted gene 14026 Pseudogene [Source:MGI Symbol;Acc:MGI:3649712]	Gm14026	ENSMUSG00000082274	predicted gene 14026 Pseudogene [Source:MGI Symbol;Acc:MGI:3649712]	Gm14026	N.A.	N.A.
ENSMUST00000068487	ENSMUSG00000030254	RAD18 homolog (S. cerevisiae) Gene [Source:MGI Symbol;Acc:MGI:1890476]	Rad18	ENSMUSG00000030254	RAD18 homolog (S. cerevisiae) Gene [Source:MGI Symbol;Acc:MGI:1890476]	Rad18	NM_001167730|NM_021385	Mm.103812|Mm.421960
ENSMUST00000139315	ENSMUSG00000018906	procollagen-proline, 2-oxoglutarate 4-dioxygenase (proline 4-hydroxylase), alpha II polypeptide Gene [Source:MGI Symbol;Acc:MGI:894286]	P4ha2	ENSMUSG00000018906	procollagen-proline, 2-oxoglutarate 4-dioxygenase (proline 4-hydroxylase), alpha II polypeptide Gene [Source:MGI Symbol;Acc:MGI:894286]	P4ha2	NM_001136076|NM_011031	Mm.3705
ENSMUST00000019050	ENSMUSG00000018906	procollagen-proline, 2-oxoglutarate 4-dioxygenase (proline 4-hydroxylase), alpha II polypeptide Gene [Source:MGI Symbol;Acc:MGI:894286]	P4ha2	ENSMUSG00000018906	procollagen-proline, 2-oxoglutarate 4-dioxygenase (proline 4-hydroxylase), alpha II polypeptide Gene [Source:MGI Symbol;Acc:MGI:894286]	P4ha2	NM_001136076|NM_011031	Mm.3705
ENSMUST00000104937	ENSMUSG00000078137	predicted gene 1337 Gene [Source:MGI Symbol;Acc:MGI:2686183]	Gm1337	ENSMUSG00000078137	predicted gene 1337 Gene [Source:MGI Symbol;Acc:MGI:2686183]	Gm1337	NM_001081971	Mm.35758
ENSMUST00000007245	ENSMUSG00000007030	DNA segment, Chr 17, human D6S56E 3 Gene [Source:MGI Symbol;Acc:MGI:1306798]	D17H6S56E-3	ENSMUSG00000007030	DNA segment, Chr 17, human D6S56E 3 Gene [Source:MGI Symbol;Acc:MGI:1306798]	D17H6S56E-3	NM_138582	Mm.56895
ENSMUST00000032182	ENSMUSG00000030094	xeroderma pigmentosum, complementation group C Gene [Source:MGI Symbol;Acc:MGI:103557]	Xpc	ENSMUSG00000030094	xeroderma pigmentosum, complementation group C Gene [Source:MGI Symbol;Acc:MGI:103557]	Xpc	NM_009531	Mm.2806
ENSMUST00000001036	ENSMUSG00000032175	tyrosine kinase 2 Gene [Source:MGI Symbol;Acc:MGI:1929470]	Tyk2	ENSMUSG00000032175	tyrosine kinase 2 Gene [Source:MGI Symbol;Acc:MGI:1929470]	Tyk2	NM_018793	Mm.20249
ENSMUST00000130214	ENSMUSG00000036356	chondroitin sulfate N-acetylgalactosaminyltransferase 1 Gene [Source:MGI Symbol;Acc:MGI:2442354]	Csgalnact1	ENSMUSG00000036356	chondroitin sulfate N-acetylgalactosaminyltransferase 1 Gene [Source:MGI Symbol;Acc:MGI:2442354]	Csgalnact1	NM_172753	Mm.334569|Mm.402426|Mm.415828
ENSMUST00000109655	ENSMUSG00000045333	zinc finger protein 423 Gene [Source:MGI Symbol;Acc:MGI:1891217]	Zfp423	ENSMUSG00000045333	zinc finger protein 423 Gene [Source:MGI Symbol;Acc:MGI:1891217]	Zfp423	NM_033327	Mm.23452|Mm.472447|Mm.472668
ENSMUST00000029712	ENSMUSG00000028072	neurotrophic tyrosine kinase, receptor, type 1 Gene [Source:MGI Symbol;Acc:MGI:97383]	Ntrk1	ENSMUSG00000028072	neurotrophic tyrosine kinase, receptor, type 1 Gene [Source:MGI Symbol;Acc:MGI:97383]	Ntrk1	NM_001033124	Mm.80682
ENSMUST00000130034	ENSMUSG00000072966	G protein-coupled receptor associated sorting protein 2 Gene [Source:MGI Symbol;Acc:MGI:2442071]	Gprasp2	ENSMUSG00000072966	G protein-coupled receptor associated sorting protein 2 Gene [Source:MGI Symbol;Acc:MGI:2442071]	Gprasp2	NM_001163015|NM_001163016|NM_001163017	Mm.456004|Mm.485261
ENSMUST00000131793	ENSMUSG00000028745	capping protein (actin filament) muscle Z-line, beta Gene [Source:MGI Symbol;Acc:MGI:104652]	Capzb	ENSMUSG00000028745	capping protein (actin filament) muscle Z-line, beta Gene [Source:MGI Symbol;Acc:MGI:104652]	Capzb	NM_001037761|NM_009798	Mm.408887
ENSMUST00000026831	ENSMUSG00000025735	rhomboid, veinlet-like 1 (Drosophila) Gene [Source:MGI Symbol;Acc:MGI:2384891]	Rhbdl1	ENSMUSG00000025735	rhomboid, veinlet-like 1 (Drosophila) Gene [Source:MGI Symbol;Acc:MGI:2384891]	Rhbdl1	NM_144816	Mm.40907
ENSMUST00000111334	ENSMUSG00000056569	myelin protein zero Gene [Source:MGI Symbol;Acc:MGI:103177]	Mpz	ENSMUSG00000056569	myelin protein zero Gene [Source:MGI Symbol;Acc:MGI:103177]	Mpz	NM_008623	Mm.392404|Mm.9986
ENSMUST00000168144	ENSMUSG00000051361	RIKEN cDNA 6030498E09 gene Gene [Source:MGI Symbol;Acc:MGI:1925133]	6030498E09Rik	ENSMUSG00000051361	RIKEN cDNA 6030498E09 gene Gene [Source:MGI Symbol;Acc:MGI:1925133]	6030498E09Rik	NM_183126	Mm.113311
ENSMUST00000145454	ENSMUSG00000053819	calcium/calmodulin-dependent protein kinase II, delta Gene [Source:MGI Symbol;Acc:MGI:1341265]	Camk2d	ENSMUSG00000053819	calcium/calmodulin-dependent protein kinase II, delta Gene [Source:MGI Symbol;Acc:MGI:1341265]	Camk2d	NM_001025438|NM_001025439|NM_023813	Mm.255822|Mm.397613|Mm.402584|Mm.405366|Mm.411874
ENSMUST00000025439	ENSMUSG00000024556	malic enzyme 2, NAD(+)-dependent, mitochondrial Gene [Source:MGI Symbol;Acc:MGI:2147351]	Me2	ENSMUSG00000024556	malic enzyme 2, NAD(+)-dependent, mitochondrial Gene [Source:MGI Symbol;Acc:MGI:2147351]	Me2	NM_145494	Mm.407144|Mm.481432
ENSMUST00000127285	ENSMUSG00000043243	family with sequence similarity 129, member C Gene [Source:MGI Symbol;Acc:MGI:3686743]	Fam129c	ENSMUSG00000043243	family with sequence similarity 129, member C Gene [Source:MGI Symbol;Acc:MGI:3686743]	Fam129c	NM_001166213	Mm.482159
ENSMUST00000125525	ENSMUSG00000043243	family with sequence similarity 129, member C Gene [Source:MGI Symbol;Acc:MGI:3686743]	Fam129c	ENSMUSG00000043243	family with sequence similarity 129, member C Gene [Source:MGI Symbol;Acc:MGI:3686743]	Fam129c	NM_001166213	Mm.482159
ENSMUST00000085984	ENSMUSG00000005378	Williams Beuren syndrome chromosome region 22 Gene [Source:MGI Symbol;Acc:MGI:1913388]	Wbscr22	ENSMUSG00000005378	Williams Beuren syndrome chromosome region 22 Gene [Source:MGI Symbol;Acc:MGI:1913388]	Wbscr22	NM_025375	Mm.439878
ENSMUST00000136982	ENSMUSG00000044155	N(alpha)-acetyltransferase 38, NatC auxiliary subunit Gene [Source:MGI Symbol;Acc:MGI:1923772]	Naa38	ENSMUSG00000044155	N(alpha)-acetyltransferase 38, NatC auxiliary subunit Gene [Source:MGI Symbol;Acc:MGI:1923772]	Naa38	NM_133939	Mm.275158|Mm.399734|Mm.417323
ENSMUST00000130379	ENSMUSG00000005371	F-box protein 11 Gene [Source:MGI Symbol;Acc:MGI:2147134]	Fbxo11	ENSMUSG00000005371	F-box protein 11 Gene [Source:MGI Symbol;Acc:MGI:2147134]	Fbxo11	NM_001081034	Mm.386857
ENSMUST00000043550	ENSMUSG00000037318	TRAF3 interacting protein 3 Gene [Source:MGI Symbol;Acc:MGI:2441706]	Traf3ip3	ENSMUSG00000037318	TRAF3 interacting protein 3 Gene [Source:MGI Symbol;Acc:MGI:2441706]	Traf3ip3	NM_153137	Mm.261259
ENSMUST00000028293	ENSMUSG00000026927	serologically defined colon cancer antigen 3 Gene [Source:MGI Symbol;Acc:MGI:1915362]	Sdccag3	ENSMUSG00000026927	serologically defined colon cancer antigen 3 Gene [Source:MGI Symbol;Acc:MGI:1915362]	Sdccag3	NM_001085407|NM_001085408|NM_026563	Mm.253771
ENSMUST00000033184	ENSMUSG00000030894	tripeptidyl peptidase I Gene [Source:MGI Symbol;Acc:MGI:1336194]	Tpp1	ENSMUSG00000030894	tripeptidyl peptidase I Gene [Source:MGI Symbol;Acc:MGI:1336194]	Tpp1	NM_009906	N.A.
E130002L11	N.A.	unclassifiable	N.A.	N.A.	N.A.	N.A.	N.A.	N.A.
ENSMUST00000094477	ENSMUSG00000006010	cDNA sequence BC003331 Gene [Source:MGI Symbol;Acc:MGI:2385108]	BC003331	ENSMUSG00000006010	cDNA sequence BC003331 Gene [Source:MGI Symbol;Acc:MGI:2385108]	BC003331	NM_001077237|NM_145511	Mm.222093|Mm.398544|Mm.400816
ENSMUST00000115655	ENSMUSG00000031157	polyglutamine binding protein 1 Gene [Source:MGI Symbol;Acc:MGI:1859638]	Pqbp1	ENSMUSG00000031157	polyglutamine binding protein 1 Gene [Source:MGI Symbol;Acc:MGI:1859638]	Pqbp1	NM_019478	Mm.14616
2610301H18	N.A.	hypothetical protein	N.A.	N.A.	N.A.	N.A.	N.A.	N.A.
ENSMUST00000070877	ENSMUSG00000022244	alpha-methylacyl-CoA racemase Gene [Source:MGI Symbol;Acc:MGI:1098273]	Amacr	ENSMUSG00000022244	alpha-methylacyl-CoA racemase Gene [Source:MGI Symbol;Acc:MGI:1098273]	Amacr	NM_008537	Mm.2787
ENSMUST00000030138	ENSMUSG00000028430	nucleolar protein family 6 (RNA-associated) Gene [Source:MGI Symbol;Acc:MGI:2140151]	Nol6	ENSMUSG00000028430	nucleolar protein family 6 (RNA-associated) Gene [Source:MGI Symbol;Acc:MGI:2140151]	Nol6	NM_139236	Mm.285797
ENSMUST00000071230	ENSMUSG00000021116	eukaryotic translation initiation factor 2, subunit 1 alpha Gene [Source:MGI Symbol;Acc:MGI:95299]	Eif2s1	ENSMUSG00000021116	eukaryotic translation initiation factor 2, subunit 1 alpha Gene [Source:MGI Symbol;Acc:MGI:95299]	Eif2s1	NM_026114	Mm.196220|Mm.405568|Mm.412353|Mm.470976
ENSMUST00000165650	ENSMUSG00000033082	C-type lectin domain family 1, member a Gene [Source:MGI Symbol;Acc:MGI:2444151]	Clec1a	ENSMUSG00000033082	C-type lectin domain family 1, member a Gene [Source:MGI Symbol;Acc:MGI:2444151]	Clec1a	NM_175526	Mm.131289|Mm.413413
ENSMUST00000129027	ENSMUSG00000020167	transcription factor 3 Gene [Source:MGI Symbol;Acc:MGI:98510]	Tcf3	ENSMUSG00000020167	transcription factor 3 Gene [Source:MGI Symbol;Acc:MGI:98510]	Tcf3	NM_001164147|NM_001164148|NM_001164149|NM_001164150|NM_001164151|NM_001164152|NM_001164153|NM_011548	Mm.3406
114423745	N.A.	Sequence 1655 from Patent WO2006025879	CS392380.1	N.A.	N.A.	N.A.	N.A.	N.A.
ENSRNOT00000047600	ENSRNOG00000030194	Uncharacterized protein [Source:UniProtKB/TrEMBL;Acc:D3ZDS7]	D4ACV5_RAT	ENSMUSG00000076652|ENSMUSG00000076653|ENSMUSG00000076665|ENSMUSG00000076668|ENSMUSG00000076671|ENSMUSG00000076677|ENSMUSG00000076680|ENSMUSG00000076683|ENSMUSG00000076686	predicted gene, 16698 Gene [Source:MGI Symbol;Acc:MGI:4439622]	Gm16698	N.A.	Mm.435577|Mm.464358|Mm.359198|Mm.390492|Mm.422809|Mm.431322|Mm.436243
ENSMUST00000038844	ENSMUSG00000035186	ubiquitin D Gene [Source:MGI Symbol;Acc:MGI:1344410]	Ubd	ENSMUSG00000035186	ubiquitin D Gene [Source:MGI Symbol;Acc:MGI:1344410]	Ubd	NM_023137	Mm.140210
ENSMUST00000070533	ENSMUSG00000051951	X Kell blood group precursor related family member 4 Gene [Source:MGI Symbol;Acc:MGI:3528744]	Xkr4	ENSMUSG00000051951	X Kell blood group precursor related family member 4 Gene [Source:MGI Symbol;Acc:MGI:3528744]	Xkr4	NM_001011874	Mm.169928|Mm.454496
ENSMUST00000021331	ENSMUSG00000020948	kelch-like 28 (Drosophila) Gene [Source:MGI Symbol;Acc:MGI:1913939]	Klhl28	ENSMUSG00000020948	kelch-like 28 (Drosophila) Gene [Source:MGI Symbol;Acc:MGI:1913939]	Klhl28	NM_025707	Mm.248678
ENSMUST00000135586	ENSMUSG00000045098	suppressor of variegation 4-20 homolog 1 (Drosophila) Gene [Source:MGI Symbol;Acc:MGI:2444557]	Suv420h1	ENSMUSG00000045098	suppressor of variegation 4-20 homolog 1 (Drosophila) Gene [Source:MGI Symbol;Acc:MGI:2444557]	Suv420h1	NM_001167884|NM_001167885|NM_001167886|NM_001167887|NM_001167888|NM_001167889|NM_144871	Mm.278578|Mm.392650|Mm.472360
ENSMUST00000042228	ENSMUSG00000039997	interferon activated gene 203 Gene [Source:MGI Symbol;Acc:MGI:96428]	Ifi203	ENSMUSG00000039997	interferon activated gene 203 Gene [Source:MGI Symbol;Acc:MGI:96428]	Ifi203	NM_001045481|NM_008328	Mm.440999|Mm.472787|Mm.483146
ENSMUST00000081216	ENSMUSG00000039997	interferon activated gene 203 Gene [Source:MGI Symbol;Acc:MGI:96428]	Ifi203	ENSMUSG00000039997	interferon activated gene 203 Gene [Source:MGI Symbol;Acc:MGI:96428]	Ifi203	NM_001045481|NM_008328	Mm.440999|Mm.472787|Mm.483146
ENSMUST00000114085	ENSMUSG00000031196	coagulation factor VIII Gene [Source:MGI Symbol;Acc:MGI:88383]	F8	ENSMUSG00000031196	coagulation factor VIII Gene [Source:MGI Symbol;Acc:MGI:88383]	F8	NM_001161373|NM_001161374|NM_007977	Mm.1805
ENSMUST00000043855	ENSMUSG00000017478	zinc finger CCCH-type containing 18 Gene [Source:MGI Symbol;Acc:MGI:1923264]	Zc3h18	ENSMUSG00000017478	zinc finger CCCH-type containing 18 Gene [Source:MGI Symbol;Acc:MGI:1923264]	Zc3h18	NM_001029993|NM_001029994	Mm.241489
F630005F13	N.A.	Nhn1A homolog [Rattus norvegicus]	N.A.	N.A.	N.A.	N.A.	N.A.	N.A.
1700120K04	N.A.	RIKEN cDNA 1700120K04 gene	1700120K04Rik	N.A.	N.A.	N.A.	N.A.	N.A.
ENSMUST00000124092	ENSMUSG00000023286	ubiquitin-conjugating enzyme E2, J2 homolog (yeast) Gene [Source:MGI Symbol;Acc:MGI:2153608]	Ube2j2	ENSMUSG00000023286	ubiquitin-conjugating enzyme E2, J2 homolog (yeast) Gene [Source:MGI Symbol;Acc:MGI:2153608]	Ube2j2	NM_001039157|NM_001039158|NM_001039159|NM_021402|NR_002889	Mm.371673
ENSMUST00000126239	ENSMUSG00000036054	SURP and G patch domain containing 2 Gene [Source:MGI Symbol;Acc:MGI:2678085]	Sugp2	ENSMUSG00000036054	SURP and G patch domain containing 2 Gene [Source:MGI Symbol;Acc:MGI:2678085]	Sugp2	NM_001168290|NM_172755	Mm.284505|Mm.483363
ENSRNOT00000015508	ENSRNOG00000011618	methylmalonic aciduria (cobalamin deficiency) cblA type [Source:RefSeq peptide;Acc:NP_001099644]	Mmaa	ENSMUSG00000037022	methylmalonic aciduria (cobalamin deficiency) type A Gene [Source:MGI Symbol;Acc:MGI:1923805]	Mmaa	NM_001106174	Rn.97639
ENSMUST00000048718	ENSMUSG00000037022	methylmalonic aciduria (cobalamin deficiency) type A Gene [Source:MGI Symbol;Acc:MGI:1923805]	Mmaa	ENSMUSG00000037022	methylmalonic aciduria (cobalamin deficiency) type A Gene [Source:MGI Symbol;Acc:MGI:1923805]	Mmaa	NM_133823	Mm.26510|Mm.471134|Mm.480997
ENSMUST00000088291	ENSMUSG00000018209	serine/threonine kinase 4 Gene [Source:MGI Symbol;Acc:MGI:1929004]	Stk4	ENSMUSG00000018209	serine/threonine kinase 4 Gene [Source:MGI Symbol;Acc:MGI:1929004]	Stk4	NM_021420	Mm.234472|Mm.479158
ENSMUST00000085210	ENSMUSG00000072949	acyl-CoA thioesterase 1 Gene [Source:MGI Symbol;Acc:MGI:1349396]	Acot1	ENSMUSG00000072949	acyl-CoA thioesterase 1 Gene [Source:MGI Symbol;Acc:MGI:1349396]	Acot1	NM_012006	N.A.
76060700	N.A.	Mouse DNA sequence from clone RP23-24A13 on chromosome 17, complete sequence	CT009767.6	N.A.	N.A.	N.A.	N.A.	N.A.
ENSMUST00000030834	ENSMUSG00000028978	nitric oxide synthase 3, endothelial cell Gene [Source:MGI Symbol;Acc:MGI:97362]	Nos3	ENSMUSG00000028978	nitric oxide synthase 3, endothelial cell Gene [Source:MGI Symbol;Acc:MGI:97362]	Nos3	NM_008713	Mm.258415
ENSMUST00000102874	ENSMUSG00000020321	malate dehydrogenase 1, NAD (soluble) Gene [Source:MGI Symbol;Acc:MGI:97051]	Mdh1	ENSMUSG00000020321	malate dehydrogenase 1, NAD (soluble) Gene [Source:MGI Symbol;Acc:MGI:97051]	Mdh1	NM_008618	Mm.212703|Mm.481263
ENSMUST00000086842	ENSMUSG00000021427	signal sequence receptor, alpha Gene [Source:MGI Symbol;Acc:MGI:105082]	Ssr1	ENSMUSG00000021427	signal sequence receptor, alpha Gene [Source:MGI Symbol;Acc:MGI:105082]	Ssr1	NM_025965	Mm.409778|Mm.426670|Mm.483350|Mm.485163
ENSMUST00000154241	ENSMUSG00000090262	MpV17 mitochondrial inner membrane protein Gene [Source:MGI Symbol;Acc:MGI:97138]	Mpv17	ENSMUSG00000090262	MpV17 mitochondrial inner membrane protein Gene [Source:MGI Symbol;Acc:MGI:97138]	Mpv17	NM_008622	Mm.416562|Mm.435472
25046361	N.A.	Mus musculus strain C57BL/6J chromosome 5 clone rp23-154k6, complete sequence	AC109608.14	N.A.	N.A.	N.A.	N.A.	N.A.
ENSMUST00000157069	ENSMUSG00000063683	glycine-N-acyltransferase Gene [Source:MGI Symbol;Acc:MGI:2147502]	Glyat	ENSMUSG00000063683	glycine-N-acyltransferase Gene [Source:MGI Symbol;Acc:MGI:2147502]	Glyat	NM_145935	Mm.39974
ENSMUST00000041804	ENSMUSG00000038970	lemur tyrosine kinase 2 Gene [Source:MGI Symbol;Acc:MGI:3036247]	Lmtk2	ENSMUSG00000038970	lemur tyrosine kinase 2 Gene [Source:MGI Symbol;Acc:MGI:3036247]	Lmtk2	NM_001081109	Mm.288726|Mm.397119|Mm.397127|Mm.474987
ENSMUST00000021609	ENSMUSG00000021192	golgi autoantigen, golgin subfamily a, 5 Gene [Source:MGI Symbol;Acc:MGI:1351475]	Golga5	ENSMUSG00000021192	golgi autoantigen, golgin subfamily a, 5 Gene [Source:MGI Symbol;Acc:MGI:1351475]	Golga5	NM_001199004|NM_013747	Mm.273370
47825153	N.A.	Mus musculus BAC clone RP24-425H24 from chromosome 7, complete sequence	AC132248.3	N.A.	N.A.	N.A.	N.A.	N.A.
ENSMUST00000059873	ENSMUSG00000051682	triggering receptor expressed on myeloid cells-like 4 Gene [Source:MGI Symbol;Acc:MGI:1923239]	Treml4	ENSMUSG00000051682	triggering receptor expressed on myeloid cells-like 4 Gene [Source:MGI Symbol;Acc:MGI:1923239]	Treml4	NM_001033922|NM_001163795|NM_001163796|NM_172623	Mm.131234
ENSMUST00000164461	ENSMUSG00000068394	centrosomal protein 152 Gene [Source:MGI Symbol;Acc:MGI:2139083]	Cep152	ENSMUSG00000068394	centrosomal protein 152 Gene [Source:MGI Symbol;Acc:MGI:2139083]	Cep152	NM_001081091	N.A.
ENSMUST00000080683	ENSMUSG00000038679	trichorhinophalangeal syndrome I (human) Gene [Source:MGI Symbol;Acc:MGI:1927616]	Trps1	ENSMUSG00000038679	trichorhinophalangeal syndrome I (human) Gene [Source:MGI Symbol;Acc:MGI:1927616]	Trps1	NM_032000	Mm.30466|Mm.442375|Mm.473599|Mm.484651
ENSMUST00000062286	ENSMUSG00000021720	ring finger protein 180 Gene [Source:MGI Symbol;Acc:MGI:1919066]	Rnf180	ENSMUSG00000021720	ring finger protein 180 Gene [Source:MGI Symbol;Acc:MGI:1919066]	Rnf180	NM_027934	Mm.317015
ENSMUST00000121128	ENSMUSG00000048583	insulin-like growth factor 2 Gene [Source:MGI Symbol;Acc:MGI:96434]	Igf2	ENSMUSG00000048583	insulin-like growth factor 2 Gene [Source:MGI Symbol;Acc:MGI:96434]	Igf2	NM_001122736|NM_001122737|NM_010514	Mm.3862|Mm.419447
ENSMUST00000129758	ENSMUSG00000028407	RIKEN cDNA 2010003O02 gene Gene [Source:MGI Symbol;Acc:MGI:1913684]	2010003O02Rik	ENSMUSG00000028407	RIKEN cDNA 2010003O02 gene Gene [Source:MGI Symbol;Acc:MGI:1913684]	2010003O02Rik	N.A.	N.A.
ENSMUST00000041659	ENSMUSG00000039476	paired related homeobox 2 Gene [Source:MGI Symbol;Acc:MGI:98218]	Prrx2	ENSMUSG00000039476	paired related homeobox 2 Gene [Source:MGI Symbol;Acc:MGI:98218]	Prrx2	NM_009116	Mm.1802
ENSMUST00000023071	ENSMUSG00000022437	sorting and assembly machinery component 50 homolog (S. cerevisiae) Gene [Source:MGI Symbol;Acc:MGI:1915903]	Samm50	ENSMUSG00000022437	sorting and assembly machinery component 50 homolog (S. cerevisiae) Gene [Source:MGI Symbol;Acc:MGI:1915903]	Samm50	NM_178614	N.A.
ENSMUST00000077134	ENSMUSG00000036452	Rho GTPase activating protein 26 Gene [Source:MGI Symbol;Acc:MGI:1918552]	Arhgap26	ENSMUSG00000036452	Rho GTPase activating protein 26 Gene [Source:MGI Symbol;Acc:MGI:1918552]	Arhgap26	NM_001033789|NM_175164	Mm.244585|Mm.329396|Mm.398146|Mm.443985
ENSMUST00000087210	ENSMUSG00000039220	protein phosphatase 1, regulatory subunit 10 Gene [Source:MGI Symbol;Acc:MGI:1289273]	Ppp1r10	ENSMUSG00000039220	protein phosphatase 1, regulatory subunit 10 Gene [Source:MGI Symbol;Acc:MGI:1289273]	Ppp1r10	NM_001163818|NM_175934|NR_035445	Mm.29385|Mm.477180
33112736	N.A.	Mus musculus chromosome 5, clone RP23-185N2, complete sequence	AC113541.10	N.A.	N.A.	N.A.	N.A.	N.A.
ENSMUST00000115441	ENSMUSG00000040464	GTP-binding protein 10 (putative) Gene [Source:MGI Symbol;Acc:MGI:2385599]	Gtpbp10	ENSMUSG00000040464	GTP-binding protein 10 (putative) Gene [Source:MGI Symbol;Acc:MGI:2385599]	Gtpbp10	NM_153116	Mm.323984|Mm.472869
ENSMUST00000077290	ENSMUSG00000025823	protein disulfide isomerase associated 4 Gene [Source:MGI Symbol;Acc:MGI:104864]	Pdia4	ENSMUSG00000025823	protein disulfide isomerase associated 4 Gene [Source:MGI Symbol;Acc:MGI:104864]	Pdia4	NM_009787	Mm.2442
ENSMUST00000142087	ENSMUSG00000026939	transmembrane protein 141 Gene [Source:MGI Symbol;Acc:MGI:1098773]	Tmem141	ENSMUSG00000026939	transmembrane protein 141 Gene [Source:MGI Symbol;Acc:MGI:1098773]	Tmem141	NM_001040130|NM_001109993	N.A.
ENSMUST00000143314	ENSMUSG00000050312	NOL1/NOP2/Sun domain family member 3 Gene [Source:MGI Symbol;Acc:MGI:2146565]	Nsun3	ENSMUSG00000050312	NOL1/NOP2/Sun domain family member 3 Gene [Source:MGI Symbol;Acc:MGI:2146565]	Nsun3	NM_178925	Mm.26321|Mm.401198
ENSMUST00000022716	ENSMUSG00000022120	ring finger protein 219 Gene [Source:MGI Symbol;Acc:MGI:1919736]	Rnf219	ENSMUSG00000022120	ring finger protein 219 Gene [Source:MGI Symbol;Acc:MGI:1919736]	Rnf219	NM_026047	Mm.291811|Mm.407862|Mm.468746
ENSMUST00000054952	ENSMUSG00000047260	transmembrane protein 93 Gene [Source:MGI Symbol;Acc:MGI:1913298]	Tmem93	ENSMUSG00000047260	transmembrane protein 93 Gene [Source:MGI Symbol;Acc:MGI:1913298]	Tmem93	NM_001168470|NM_025318	Mm.73608
ENSMUST00000088512	ENSMUSG00000034681	ribonucleic acid binding protein S1 Gene [Source:MGI Symbol;Acc:MGI:97960]	Rnps1	ENSMUSG00000034681	ribonucleic acid binding protein S1 Gene [Source:MGI Symbol;Acc:MGI:97960]	Rnps1	NM_001080127|NM_001080128|NM_009070	Mm.1951|Mm.442012
114424653	N.A.	Sequence 7095 from Patent WO2006025879	CS397820.1	N.A.	N.A.	N.A.	N.A.	N.A.
ENSMUST00000024047	ENSMUSG00000023277	twinfilin, actin-binding protein, homolog 2 (Drosophila) Gene [Source:MGI Symbol;Acc:MGI:1346078]	Twf2	ENSMUSG00000023277	twinfilin, actin-binding protein, homolog 2 (Drosophila) Gene [Source:MGI Symbol;Acc:MGI:1346078]	Twf2	NM_011876	Mm.274346|Mm.480625
ENSMUST00000160713	ENSMUSG00000038425	polymerase (DNA directed), iota Gene [Source:MGI Symbol;Acc:MGI:1347081]	Poli	ENSMUSG00000038425	polymerase (DNA directed), iota Gene [Source:MGI Symbol;Acc:MGI:1347081]	Poli	NM_001136090|NM_011972	Mm.244352|Mm.408333
ENSMUST00000100680	ENSMUSG00000029428	syntaxin 2 Gene [Source:MGI Symbol;Acc:MGI:108059]	Stx2	ENSMUSG00000029428	syntaxin 2 Gene [Source:MGI Symbol;Acc:MGI:108059]	Stx2	NM_007941	Mm.260716
ENSMUST00000031378	ENSMUSG00000029428	syntaxin 2 Gene [Source:MGI Symbol;Acc:MGI:108059]	Stx2	ENSMUSG00000029428	syntaxin 2 Gene [Source:MGI Symbol;Acc:MGI:108059]	Stx2	NM_007941	Mm.260716
ENSMUST00000117192	ENSMUSG00000022750	kelch-like 22 (Drosophila) Gene [Source:MGI Symbol;Acc:MGI:1337995]	Klhl22	ENSMUSG00000022750	kelch-like 22 (Drosophila) Gene [Source:MGI Symbol;Acc:MGI:1337995]	Klhl22	NM_145479	Mm.282807
ENSMUST00000165790	ENSMUSG00000022750	kelch-like 22 (Drosophila) Gene [Source:MGI Symbol;Acc:MGI:1337995]	Klhl22	ENSMUSG00000022750	kelch-like 22 (Drosophila) Gene [Source:MGI Symbol;Acc:MGI:1337995]	Klhl22	NM_145479	Mm.282807
ENSMUST00000092584	ENSMUSG00000069662	myristoylated alanine rich protein kinase C substrate Gene [Source:MGI Symbol;Acc:MGI:96907]	Marcks	ENSMUSG00000069662	myristoylated alanine rich protein kinase C substrate Gene [Source:MGI Symbol;Acc:MGI:96907]	Marcks	NM_008538	Mm.30059|Mm.402667|Mm.409583|Mm.485179
ENSMUST00000063663	ENSMUSG00000026156	beta-1,3-glucuronyltransferase 2 (glucuronosyltransferase S) Gene [Source:MGI Symbol;Acc:MGI:2389490]	B3gat2	ENSMUSG00000026156	beta-1,3-glucuronyltransferase 2 (glucuronosyltransferase S) Gene [Source:MGI Symbol;Acc:MGI:2389490]	B3gat2	NM_172124	Mm.438505|Mm.471661
ENSMUST00000133398	ENSMUSG00000026155	stromal membrane-associated protein 1 Gene [Source:MGI Symbol;Acc:MGI:2138261]	Smap1	ENSMUSG00000026155	stromal membrane-associated protein 1 Gene [Source:MGI Symbol;Acc:MGI:2138261]	Smap1	NM_028534	Mm.329963
ENSMUST00000162489	ENSMUSG00000028717	T-cell acute lymphocytic leukemia 1 Gene [Source:MGI Symbol;Acc:MGI:98480]	Tal1	ENSMUSG00000028717	T-cell acute lymphocytic leukemia 1 Gene [Source:MGI Symbol;Acc:MGI:98480]	Tal1	NM_011527	Mm.439685
ENSMUST00000027315	ENSMUSG00000026135	zinc finger protein 142 Gene [Source:MGI Symbol;Acc:MGI:1924514]	Zfp142	ENSMUSG00000026135	zinc finger protein 142 Gene [Source:MGI Symbol;Acc:MGI:1924514]	Zfp142	NM_029888	Mm.207298|Mm.401433
ENSMUST00000112038	ENSMUSG00000026395	protein tyrosine phosphatase, receptor type, C Gene [Source:MGI Symbol;Acc:MGI:97810]	Ptprc	ENSMUSG00000026395	protein tyrosine phosphatase, receptor type, C Gene [Source:MGI Symbol;Acc:MGI:97810]	Ptprc	NM_001111316|NM_011210	Mm.391573|Mm.413308
ENSMUST00000088962	ENSMUSG00000068011	RIKEN cDNA 2510049J12 gene Gene [Source:MGI Symbol;Acc:MGI:1917541]	2510049J12Rik	ENSMUSG00000068011	RIKEN cDNA 2510049J12 gene Gene [Source:MGI Symbol;Acc:MGI:1917541]	2510049J12Rik	NM_001101431	N.A.
ENSMUST00000109844	ENSMUSG00000040856	delta-like 1 homolog (Drosophila) Gene [Source:MGI Symbol;Acc:MGI:94900]	Dlk1	ENSMUSG00000040856	delta-like 1 homolog (Drosophila) Gene [Source:MGI Symbol;Acc:MGI:94900]	Dlk1	NM_001190703|NM_001190704|NM_001190705|NM_010052	N.A.
ENSMUST00000099946	ENSMUSG00000021215	neuroepithelial cell transforming gene 1 Gene [Source:MGI Symbol;Acc:MGI:1927138]	Net1	ENSMUSG00000021215	neuroepithelial cell transforming gene 1 Gene [Source:MGI Symbol;Acc:MGI:1927138]	Net1	NM_001047159|NM_019671	Mm.22261|Mm.468637
ENSMUST00000092433	ENSMUSG00000069601	ankyrin 3, epithelial Gene [Source:MGI Symbol;Acc:MGI:88026]	Ank3	ENSMUSG00000069601	ankyrin 3, epithelial Gene [Source:MGI Symbol;Acc:MGI:88026]	Ank3	NM_009670|NM_146005|NM_170687|NM_170688|NM_170689|NM_170690|NM_170728|NM_170729|NM_170730	Mm.235960|Mm.382431|Mm.410029|Mm.413448|Mm.471958
ENSMUST00000115836	ENSMUSG00000022710	ubiquitin specific peptidase 7 Gene [Source:MGI Symbol;Acc:MGI:2182061]	Usp7	ENSMUSG00000022710	ubiquitin specific peptidase 7 Gene [Source:MGI Symbol;Acc:MGI:2182061]	Usp7	NM_001003918	Mm.295330|Mm.403422|Mm.407983|Mm.409877|Mm.481860
ENSMUST00000106437	ENSMUSG00000078591	heparan sulfate (glucosamine) 3-O-sulfotransferase 4 Gene [Source:MGI Symbol;Acc:MGI:1333792]	Hs3st4	ENSMUSG00000078591	heparan sulfate (glucosamine) 3-O-sulfotransferase 4 Gene [Source:MGI Symbol;Acc:MGI:1333792]	Hs3st4	N.A.	Mm.447247
ENSRNOT00000013423	ENSRNOG00000009875	aldose reductase-related protein 1 [Source:RefSeq peptide;Acc:NP_446233]	Akr1b7	ENSMUSG00000052131	aldo-keto reductase family 1, member B7 Gene [Source:MGI Symbol;Acc:MGI:101918]	Akr1b7	NM_053781	Rn.32702
ENSMUST00000038383	ENSMUSG00000061758	aldo-keto reductase family 1, member B10 (aldose reductase) Gene [Source:MGI Symbol;Acc:MGI:1915111]	Akr1b10	ENSMUSG00000061758	aldo-keto reductase family 1, member B10 (aldose reductase) Gene [Source:MGI Symbol;Acc:MGI:1915111]	Akr1b10	NM_172398	Mm.70371
ENSMUST00000109521	ENSMUSG00000031783	polymerase (RNA) II (DNA directed) polypeptide C Gene [Source:MGI Symbol;Acc:MGI:109299]	Polr2c	ENSMUSG00000031783	polymerase (RNA) II (DNA directed) polypeptide C Gene [Source:MGI Symbol;Acc:MGI:109299]	Polr2c	NM_009090	Mm.292492
ENSMUST00000112172	ENSMUSG00000049775	thymosin, beta 4, X chromosome Gene [Source:MGI Symbol;Acc:MGI:99510]	Tmsb4x	ENSMUSG00000049775	thymosin, beta 4, X chromosome Gene [Source:MGI Symbol;Acc:MGI:99510]	Tmsb4x	NM_021278	N.A.
ENSMUST00000108191	ENSMUSG00000028289	Eph receptor A7 Gene [Source:MGI Symbol;Acc:MGI:95276]	Epha7	ENSMUSG00000028289	Eph receptor A7 Gene [Source:MGI Symbol;Acc:MGI:95276]	Epha7	NM_001122889|NM_010141	Mm.257266|Mm.405374
ENSMUST00000096261	ENSMUSG00000071662	polymerase (RNA) II (DNA directed) polypeptide G Gene [Source:MGI Symbol;Acc:MGI:1914960]	Polr2g	ENSMUSG00000071662	polymerase (RNA) II (DNA directed) polypeptide G Gene [Source:MGI Symbol;Acc:MGI:1914960]	Polr2g	NM_026329	Mm.22117|Mm.396509
ENSMUST00000069385	ENSMUSG00000017734	dysbindin (dystrobrevin binding protein 1) domain containing 2 Gene [Source:MGI Symbol;Acc:MGI:106562]	Dbndd2	ENSMUSG00000017734	dysbindin (dystrobrevin binding protein 1) domain containing 2 Gene [Source:MGI Symbol;Acc:MGI:106562]	Dbndd2	NM_001048227|NM_001048228|NM_001048229|NM_026797	Mm.256927
ENSMUST00000105630	ENSMUSG00000029055	phospholipase C, eta 2 Gene [Source:MGI Symbol;Acc:MGI:2443078]	Plch2	ENSMUSG00000029055	phospholipase C, eta 2 Gene [Source:MGI Symbol;Acc:MGI:2443078]	Plch2	NM_001113360|NM_175556	Mm.379458
ENSMUST00000003569	ENSMUSG00000003477	indolethylamine N-methyltransferase Gene [Source:MGI Symbol;Acc:MGI:102963]	Inmt	ENSMUSG00000003477	indolethylamine N-methyltransferase Gene [Source:MGI Symbol;Acc:MGI:102963]	Inmt	NM_009349	Mm.467572
D930048H13	N.A.	unclassifiable	N.A.	N.A.	N.A.	N.A.	N.A.	N.A.
ENSMUST00000064225	ENSMUSG00000019775	regulator of G-protein signaling 17 Gene [Source:MGI Symbol;Acc:MGI:1927469]	Rgs17	ENSMUSG00000019775	regulator of G-protein signaling 17 Gene [Source:MGI Symbol;Acc:MGI:1927469]	Rgs17	NM_001161822|NM_019958	Mm.394911|Mm.44606
ENSMUST00000031224	ENSMUSG00000029287	transforming growth factor, beta receptor III Gene [Source:MGI Symbol;Acc:MGI:104637]	Tgfbr3	ENSMUSG00000029287	transforming growth factor, beta receptor III Gene [Source:MGI Symbol;Acc:MGI:104637]	Tgfbr3	NM_011578	Mm.200775|Mm.407067
ENSMUST00000168211	ENSMUSG00000027894	solute carrier family 6 (neurotransmitter transporter), member 17 Gene [Source:MGI Symbol;Acc:MGI:2442535]	Slc6a17	ENSMUSG00000027894	solute carrier family 6 (neurotransmitter transporter), member 17 Gene [Source:MGI Symbol;Acc:MGI:2442535]	Slc6a17	NM_172271	Mm.212867
ENSMUST00000159027	ENSMUSG00000021816	protein phosphatase 3, catalytic subunit, beta isoform Gene [Source:MGI Symbol;Acc:MGI:107163]	Ppp3cb	ENSMUSG00000021816	protein phosphatase 3, catalytic subunit, beta isoform Gene [Source:MGI Symbol;Acc:MGI:107163]	Ppp3cb	NM_008914	Mm.274432|Mm.397122|Mm.474194|Mm.474197
ENSMUST00000023482	ENSMUSG00000022793	UDP-Gal:betaGlcNAc beta 1,4-galactosyltransferase, polypeptide 4 Gene [Source:MGI Symbol;Acc:MGI:1928387]	B4galt4	ENSMUSG00000022793	UDP-Gal:betaGlcNAc beta 1,4-galactosyltransferase, polypeptide 4 Gene [Source:MGI Symbol;Acc:MGI:1928387]	B4galt4	NM_019804	Mm.182377
295849287	N.A.	Mus musculus solute carrier family 38, member 9 (Slc38a9), mRNA	NM_178746.4	N.A.	N.A.	N.A.	N.A.	N.A.
ENSMUST00000002625	ENSMUSG00000002550	uridine-cytidine kinase 1 Gene [Source:MGI Symbol;Acc:MGI:98904]	Uck1	ENSMUSG00000002550	uridine-cytidine kinase 1 Gene [Source:MGI Symbol;Acc:MGI:98904]	Uck1	NM_011675	Mm.425076
ENSMUST00000016081	ENSMUSG00000015937	H2A histone family, member Y Gene [Source:MGI Symbol;Acc:MGI:1349392]	H2afy	ENSMUSG00000015937	H2A histone family, member Y Gene [Source:MGI Symbol;Acc:MGI:1349392]	H2afy	NM_001159513|NM_001159514|NM_001159515|NM_012015	Mm.283802|Mm.485333
ENSMUST00000125018	ENSMUSG00000044835	ankyrin repeat domain 45 Gene [Source:MGI Symbol;Acc:MGI:1921094]	Ankrd45	ENSMUSG00000044835	ankyrin repeat domain 45 Gene [Source:MGI Symbol;Acc:MGI:1921094]	Ankrd45	NM_028664	Mm.38830
ENSMUST00000057548	ENSMUSG00000046643	olfactory receptor 218 Gene [Source:MGI Symbol;Acc:MGI:3030052]	Olfr218	ENSMUSG00000046643	olfactory receptor 218 Gene [Source:MGI Symbol;Acc:MGI:3030052]	Olfr218	NM_001001809	Mm.377732
ENSMUST00000049946	ENSMUSG00000032601	protein kinase, cAMP dependent regulatory, type II alpha Gene [Source:MGI Symbol;Acc:MGI:108025]	Prkar2a	ENSMUSG00000032601	protein kinase, cAMP dependent regulatory, type II alpha Gene [Source:MGI Symbol;Acc:MGI:108025]	Prkar2a	NM_008924	Mm.253102|Mm.398184|Mm.408603|Mm.409847
ENSMUST00000155908	ENSMUSG00000041890	G protein-coupled receptor kinase-interactor 2 Gene [Source:MGI Symbol;Acc:MGI:1347053]	Git2	ENSMUSG00000041890	G protein-coupled receptor kinase-interactor 2 Gene [Source:MGI Symbol;Acc:MGI:1347053]	Git2	NM_001077359|NM_001077360|NM_019834	Mm.195632
ENSMUST00000032865	ENSMUSG00000030630	fumarylacetoacetate hydrolase Gene [Source:MGI Symbol;Acc:MGI:95482]	Fah	ENSMUSG00000030630	fumarylacetoacetate hydrolase Gene [Source:MGI Symbol;Acc:MGI:95482]	Fah	NM_010176	Mm.3798
ENSMUST00000161915	ENSMUSG00000001844	zinc finger, DHHC domain containing 4 Gene [Source:MGI Symbol;Acc:MGI:1920131]	Zdhhc4	ENSMUSG00000001844	zinc finger, DHHC domain containing 4 Gene [Source:MGI Symbol;Acc:MGI:1920131]	Zdhhc4	NM_028379	Mm.261606|Mm.480838
ENSMUST00000140991	ENSMUSG00000020755	SAP30 binding protein Gene [Source:MGI Symbol;Acc:MGI:1927479]	Sap30bp	ENSMUSG00000020755	SAP30 binding protein Gene [Source:MGI Symbol;Acc:MGI:1927479]	Sap30bp	NM_020483	Mm.399308|Mm.399813
ENSMUST00000155648	ENSMUSG00000028763	perlecan (heparan sulfate proteoglycan 2) Gene [Source:MGI Symbol;Acc:MGI:96257]	Hspg2	ENSMUSG00000028763	perlecan (heparan sulfate proteoglycan 2) Gene [Source:MGI Symbol;Acc:MGI:96257]	Hspg2	NM_008305	Mm.273662
ENSMUST00000171332	ENSMUSG00000028763	perlecan (heparan sulfate proteoglycan 2) Gene [Source:MGI Symbol;Acc:MGI:96257]	Hspg2	ENSMUSG00000028763	perlecan (heparan sulfate proteoglycan 2) Gene [Source:MGI Symbol;Acc:MGI:96257]	Hspg2	NM_008305	Mm.273662
ENSMUST00000028921	ENSMUSG00000027433	5'-3' exoribonuclease 2 Gene [Source:MGI Symbol;Acc:MGI:894687]	Xrn2	ENSMUSG00000027433	5'-3' exoribonuclease 2 Gene [Source:MGI Symbol;Acc:MGI:894687]	Xrn2	NM_011917	Mm.3065|Mm.471989|Mm.482006
ENSMUST00000107456	ENSMUSG00000078670	family with sequence similarity 174, member B Gene [Source:MGI Symbol;Acc:MGI:3698178]	Fam174b	ENSMUSG00000078670	family with sequence similarity 174, member B Gene [Source:MGI Symbol;Acc:MGI:3698178]	Fam174b	NM_001162532	Mm.475017
ENSMUST00000115934	ENSMUSG00000079799		AC125149.5	ENSMUSG00000079799		AC125149.5	N.A.	Mm.459074
ENSMUST00000034173	ENSMUSG00000061959	carboxylesterase 1E Gene [Source:MGI Symbol;Acc:MGI:95432]	Ces1e	ENSMUSG00000061959	carboxylesterase 1E Gene [Source:MGI Symbol;Acc:MGI:95432]	Ces1e	NM_133660	Mm.63490
ENSMUST00000097958	ENSMUSG00000025494	single immunoglobulin and toll-interleukin 1 receptor (TIR) domain Gene [Source:MGI Symbol;Acc:MGI:1344402]	Sigirr	ENSMUSG00000025494	single immunoglobulin and toll-interleukin 1 receptor (TIR) domain Gene [Source:MGI Symbol;Acc:MGI:1344402]	Sigirr	NM_023059	Mm.38017
ENSMUST00000045448	ENSMUSG00000034574	dishevelled associated activator of morphogenesis 1 Gene [Source:MGI Symbol;Acc:MGI:1914596]	Daam1	ENSMUSG00000034574	dishevelled associated activator of morphogenesis 1 Gene [Source:MGI Symbol;Acc:MGI:1914596]	Daam1	NM_026102|NM_172464	Mm.474935|Mm.475253|Mm.87417
ENSMUST00000058644	ENSMUSG00000048004	transmembrane protein 196 Gene [Source:MGI Symbol;Acc:MGI:2685374]	Tmem196	ENSMUSG00000048004	transmembrane protein 196 Gene [Source:MGI Symbol;Acc:MGI:2685374]	Tmem196	NM_001160385	Mm.387395
ENSMUST00000110164	ENSMUSG00000027341	RIKEN cDNA 5730494N06 gene Gene [Source:MGI Symbol;Acc:MGI:1917862]	5730494N06Rik	ENSMUSG00000027341	RIKEN cDNA 5730494N06 gene Gene [Source:MGI Symbol;Acc:MGI:1917862]	5730494N06Rik	NM_001141971|NM_027478	Mm.30116|Mm.404798
ENSMUST00000021666	ENSMUSG00000021240	ATP-binding cassette, sub-family D (ALD), member 4 Gene [Source:MGI Symbol;Acc:MGI:1349217]	Abcd4	ENSMUSG00000021240	ATP-binding cassette, sub-family D (ALD), member 4 Gene [Source:MGI Symbol;Acc:MGI:1349217]	Abcd4	NM_008992	N.A.
ENSMUST00000165592	ENSMUSG00000021240	ATP-binding cassette, sub-family D (ALD), member 4 Gene [Source:MGI Symbol;Acc:MGI:1349217]	Abcd4	ENSMUSG00000021240	ATP-binding cassette, sub-family D (ALD), member 4 Gene [Source:MGI Symbol;Acc:MGI:1349217]	Abcd4	NM_008992	N.A.
20424041	N.A.	UI-R-DY1-cno-n-11-0-UI.s1 NCI_CGAP_DY1 Rattus norvegicus cDNA clone IMAGE:7332781 3', mRNA sequence.	BQ207576.1	N.A.	N.A.	N.A.	N.A.	N.A.
ENSMUST00000091789	ENSMUSG00000041607	myelin basic protein Gene [Source:MGI Symbol;Acc:MGI:96925]	Mbp	ENSMUSG00000041607	myelin basic protein Gene [Source:MGI Symbol;Acc:MGI:96925]	Mbp	NM_001025245|NM_001025251|NM_001025254|NM_001025255|NM_001025256|NM_001025258|NM_001025259|NM_010777	Mm.252063|Mm.440081
ENSMUST00000101332	ENSMUSG00000045102	DNA polymerase N Gene [Source:MGI Symbol;Acc:MGI:2675617]	Poln	ENSMUSG00000045102	DNA polymerase N Gene [Source:MGI Symbol;Acc:MGI:2675617]	Poln	NM_181857	N.A.
ENSMUST00000154249	ENSMUSG00000034171	fatty acid amide hydrolase Gene [Source:MGI Symbol;Acc:MGI:109609]	Faah	ENSMUSG00000034171	fatty acid amide hydrolase Gene [Source:MGI Symbol;Acc:MGI:109609]	Faah	NM_010173	Mm.256025|Mm.405196
ENSMUST00000135698	ENSMUSG00000078554	RIKEN cDNA 1700125D06 gene Gene [Source:MGI Symbol;Acc:MGI:1915483]	1700125D06Rik	ENSMUSG00000078554	RIKEN cDNA 1700125D06 gene Gene [Source:MGI Symbol;Acc:MGI:1915483]	1700125D06Rik	NM_001085491	N.A.
ENSMUST00000117217	ENSMUSG00000021224	numb gene homolog (Drosophila) Gene [Source:MGI Symbol;Acc:MGI:107423]	Numb	ENSMUSG00000021224	numb gene homolog (Drosophila) Gene [Source:MGI Symbol;Acc:MGI:107423]	Numb	NM_001136075|NM_010949	N.A.
ENSMUST00000001565	ENSMUSG00000001524	general transcription factor II H, polypeptide 4 Gene [Source:MGI Symbol;Acc:MGI:1338799]	Gtf2h4	ENSMUSG00000001524	general transcription factor II H, polypeptide 4 Gene [Source:MGI Symbol;Acc:MGI:1338799]	Gtf2h4	NM_010364	Mm.405927|Mm.467996
ENSMUST00000162927	ENSMUSG00000001524	general transcription factor II H, polypeptide 4 Gene [Source:MGI Symbol;Acc:MGI:1338799]	Gtf2h4	ENSMUSG00000001524	general transcription factor II H, polypeptide 4 Gene [Source:MGI Symbol;Acc:MGI:1338799]	Gtf2h4	NM_010364	Mm.405927|Mm.467996
ENSMUST00000094069	ENSMUSG00000051790	neuroligin 2 Gene [Source:MGI Symbol;Acc:MGI:2681835]	Nlgn2	ENSMUSG00000051790	neuroligin 2 Gene [Source:MGI Symbol;Acc:MGI:2681835]	Nlgn2	NM_198862	Mm.151293
ENSMUST00000141891	ENSMUSG00000086787	predicted gene, 16706 Gene [Source:MGI Symbol;Acc:MGI:4439630]	Gm16706	ENSMUSG00000086787	predicted gene, 16706 Gene [Source:MGI Symbol;Acc:MGI:4439630]	Gm16706	N.A.	Mm.458820
ENSMUST00000042898	ENSMUSG00000060803	glutathione S-transferase, pi 1 Gene [Source:MGI Symbol;Acc:MGI:95865]	Gstp1	ENSMUSG00000060803	glutathione S-transferase, pi 1 Gene [Source:MGI Symbol;Acc:MGI:95865]	Gstp1	NM_013541	N.A.
ENSMUST00000109485	ENSMUSG00000027652	Ral GTPase activating protein, beta subunit (non-catalytic) Gene [Source:MGI Symbol;Acc:MGI:2444531]	Ralgapb	ENSMUSG00000027652	Ral GTPase activating protein, beta subunit (non-catalytic) Gene [Source:MGI Symbol;Acc:MGI:2444531]	Ralgapb	NM_177658	Mm.398185
ENSMUST00000022224	ENSMUSG00000021711	RIKEN cDNA 2410002O22 gene Gene [Source:MGI Symbol;Acc:MGI:1914225]	2410002O22Rik	ENSMUSG00000021711	RIKEN cDNA 2410002O22 gene Gene [Source:MGI Symbol;Acc:MGI:1914225]	2410002O22Rik	NM_001093759|NM_001093760|NM_025879|NR_003546	Mm.272541|Mm.413423|Mm.461194
ENSMUST00000148846	ENSMUSG00000079487	mediator of RNA polymerase II transcription, subunit 12 homolog (yeast) Gene [Source:MGI Symbol;Acc:MGI:1926212]	Med12	ENSMUSG00000079487	mediator of RNA polymerase II transcription, subunit 12 homolog (yeast) Gene [Source:MGI Symbol;Acc:MGI:1926212]	Med12	NM_021521	Mm.20873
ENSMUST00000122327	ENSMUSG00000044465	family with sequence similarity 160, member A2 Gene [Source:MGI Symbol;Acc:MGI:1921599]	Fam160a2	ENSMUSG00000044465	family with sequence similarity 160, member A2 Gene [Source:MGI Symbol;Acc:MGI:1921599]	Fam160a2	NM_199009	Mm.30254|Mm.445223
73695535	N.A.	Mus musculus chromosome 3, clone RP24-244A19, complete sequence	AC161359.4	N.A.	N.A.	N.A.	N.A.	N.A.
ENSMUST00000112886	ENSMUSG00000037784	DAZ interacting protein 1-like Gene [Source:MGI Symbol;Acc:MGI:1919757]	Dzip1l	ENSMUSG00000037784	DAZ interacting protein 1-like Gene [Source:MGI Symbol;Acc:MGI:1919757]	Dzip1l	NM_028258	Mm.221455|Mm.438128
ENSMUST00000112885	ENSMUSG00000037784	DAZ interacting protein 1-like Gene [Source:MGI Symbol;Acc:MGI:1919757]	Dzip1l	ENSMUSG00000037784	DAZ interacting protein 1-like Gene [Source:MGI Symbol;Acc:MGI:1919757]	Dzip1l	NM_028258	Mm.221455|Mm.438128
ENSMUST00000060045	ENSMUSG00000050271	DNA segment, Chr 8, ERATO Doi 82, expressed Gene [Source:MGI Symbol;Acc:MGI:1196223]	D8Ertd82e	ENSMUSG00000050271	DNA segment, Chr 8, ERATO Doi 82, expressed Gene [Source:MGI Symbol;Acc:MGI:1196223]	D8Ertd82e	NM_172911	Mm.244971
ENSMUST00000101279	ENSMUSG00000052609	pleckstrin homology domain containing, family G (with RhoGef domain) member 3 Gene [Source:MGI Symbol;Acc:MGI:2388284]	Plekhg3	ENSMUSG00000052609	pleckstrin homology domain containing, family G (with RhoGef domain) member 3 Gene [Source:MGI Symbol;Acc:MGI:2388284]	Plekhg3	NM_153804	Mm.420834
ENSMUST00000101270	ENSMUSG00000036644	TBC1 domain family, member 9B Gene [Source:MGI Symbol;Acc:MGI:1924045]	Tbc1d9b	ENSMUSG00000036644	TBC1 domain family, member 9B Gene [Source:MGI Symbol;Acc:MGI:1924045]	Tbc1d9b	NM_029745	Mm.290975
12874581	N.A.	1M0559A05F Mouse 10kb plasmid UUGC1M library Mus musculus genomic clone UUGC1M0559A05 F, genomic survey sequence.	AZ763494.1	N.A.	N.A.	N.A.	N.A.	N.A.
ENSMUST00000086578	ENSMUSG00000026427	eukaryotic translation initiation factor 2D Gene [Source:MGI Symbol;Acc:MGI:109342]	Eif2d	ENSMUSG00000026427	eukaryotic translation initiation factor 2D Gene [Source:MGI Symbol;Acc:MGI:109342]	Eif2d	NM_001136070|NM_010709	Mm.276294|Mm.400238
ENSMUST00000080530	ENSMUSG00000040187	aryl hydrocarbon receptor nuclear translocator-like 2 Gene [Source:MGI Symbol;Acc:MGI:2684845]	Arntl2	ENSMUSG00000040187	aryl hydrocarbon receptor nuclear translocator-like 2 Gene [Source:MGI Symbol;Acc:MGI:2684845]	Arntl2	NM_172309	Mm.442075
ENSMUST00000150641	ENSMUSG00000023007	PRP40 pre-mRNA processing factor 40 homolog B (yeast) Gene [Source:MGI Symbol;Acc:MGI:1925583]	Prpf40b	ENSMUSG00000023007	PRP40 pre-mRNA processing factor 40 homolog B (yeast) Gene [Source:MGI Symbol;Acc:MGI:1925583]	Prpf40b	NM_018786	Mm.358668|Mm.407176
41351645	N.A.	Mus musculus chromosome 18, clone RP23-426G16, complete sequence	AC102618.19	N.A.	N.A.	N.A.	N.A.	N.A.
ENSMUST00000015000	ENSMUSG00000014856	transmembrane protein 208 Gene [Source:MGI Symbol;Acc:MGI:1913570]	Tmem208	ENSMUSG00000014856	transmembrane protein 208 Gene [Source:MGI Symbol;Acc:MGI:1913570]	Tmem208	NM_025486	Mm.29990
ENSMUST00000030269	ENSMUSG00000028542	solute carrier family 6 (neurotransmitter transporter, glycine), member 9 Gene [Source:MGI Symbol;Acc:MGI:95760]	Slc6a9	ENSMUSG00000028542	solute carrier family 6 (neurotransmitter transporter, glycine), member 9 Gene [Source:MGI Symbol;Acc:MGI:95760]	Slc6a9	NM_008135	Mm.244549
ENSMUST00000071718	ENSMUSG00000026701	peroxiredoxin 6 Gene [Source:MGI Symbol;Acc:MGI:894320]	Prdx6	ENSMUSG00000026701	peroxiredoxin 6 Gene [Source:MGI Symbol;Acc:MGI:894320]	Prdx6	NM_007453	N.A.
ENSMUST00000005017	ENSMUSG00000004897	hepatoma-derived growth factor Gene [Source:MGI Symbol;Acc:MGI:1194494]	Hdgf	ENSMUSG00000004897	hepatoma-derived growth factor Gene [Source:MGI Symbol;Acc:MGI:1194494]	Hdgf	NM_008231	Mm.292208|Mm.473178
ENSMUST00000091308	ENSMUSG00000026956	UDP-N-acteylglucosamine pyrophosphorylase 1-like 1 Gene [Source:MGI Symbol;Acc:MGI:2443318]	Uap1l1	ENSMUSG00000026956	UDP-N-acteylglucosamine pyrophosphorylase 1-like 1 Gene [Source:MGI Symbol;Acc:MGI:2443318]	Uap1l1	NM_001033293	Mm.33797
ENSMUST00000034623	ENSMUSG00000032112	trafficking protein particle complex 4 Gene [Source:MGI Symbol;Acc:MGI:1926211]	Trappc4	ENSMUSG00000032112	trafficking protein particle complex 4 Gene [Source:MGI Symbol;Acc:MGI:1926211]	Trappc4	NM_021789	Mm.29814
ENSMUST00000170082	ENSMUSG00000032112	trafficking protein particle complex 4 Gene [Source:MGI Symbol;Acc:MGI:1926211]	Trappc4	ENSMUSG00000032112	trafficking protein particle complex 4 Gene [Source:MGI Symbol;Acc:MGI:1926211]	Trappc4	NM_021789	Mm.29814
ENSMUST00000055341	ENSMUSG00000051335	glucose-fructose oxidoreductase domain containing 1 Gene [Source:MGI Symbol;Acc:MGI:2145304]	Gfod1	ENSMUSG00000051335	glucose-fructose oxidoreductase domain containing 1 Gene [Source:MGI Symbol;Acc:MGI:2145304]	Gfod1	NM_001033399	Mm.441399
ENSMUST00000168434	ENSMUSG00000020530	gametogenetin binding protein 2 Gene [Source:MGI Symbol;Acc:MGI:2387356]	Ggnbp2	ENSMUSG00000020530	gametogenetin binding protein 2 Gene [Source:MGI Symbol;Acc:MGI:2387356]	Ggnbp2	NM_153144	Mm.356653
ENSMUST00000172405	ENSMUSG00000020530	gametogenetin binding protein 2 Gene [Source:MGI Symbol;Acc:MGI:2387356]	Ggnbp2	ENSMUSG00000020530	gametogenetin binding protein 2 Gene [Source:MGI Symbol;Acc:MGI:2387356]	Ggnbp2	NM_153144	Mm.356653
ENSMUST00000035812	ENSMUSG00000027394	tubulin tyrosine ligase Gene [Source:MGI Symbol;Acc:MGI:1916987]	Ttl	ENSMUSG00000027394	tubulin tyrosine ligase Gene [Source:MGI Symbol;Acc:MGI:1916987]	Ttl	NM_027192	Mm.33909
ENSMUST00000169357	ENSMUSG00000092118	Fanconi anemia, complementation group F [Source:RefSeq peptide;Acc:NP_001108559]	AC158345.1	ENSMUSG00000092118	Fanconi anemia, complementation group F [Source:RefSeq peptide;Acc:NP_001108559]	AC158345.1	NM_001115087	Mm.392015
ENSMUST00000107537	ENSMUSG00000025326	ubiquitin protein ligase E3A Gene [Source:MGI Symbol;Acc:MGI:105098]	Ube3a	ENSMUSG00000025326	ubiquitin protein ligase E3A Gene [Source:MGI Symbol;Acc:MGI:105098]	Ube3a	NM_001033962|NM_011668|NM_173010	Mm.420850|Mm.481234|Mm.9002
ENSMUST00000071135	ENSMUSG00000062591	tubulin, beta 4 Gene [Source:MGI Symbol;Acc:MGI:107848]	Tubb4	ENSMUSG00000062591	tubulin, beta 4 Gene [Source:MGI Symbol;Acc:MGI:107848]	Tubb4	NM_009451	Mm.7420
ENSMUST00000161744	ENSMUSG00000026478	laminin, gamma 1 Gene [Source:MGI Symbol;Acc:MGI:99914]	Lamc1	ENSMUSG00000026478	laminin, gamma 1 Gene [Source:MGI Symbol;Acc:MGI:99914]	Lamc1	NM_010683	Mm.1249|Mm.397514
3204128	N.A.	Cicer arietinum mRNA for histone H2A	AJ006768.1	N.A.	N.A.	N.A.	N.A.	N.A.
ENSMUST00000113704	ENSMUSG00000045409	tripartite motif-containing 39 Gene [Source:MGI Symbol;Acc:MGI:1890659]	Trim39	ENSMUSG00000045409	tripartite motif-containing 39 Gene [Source:MGI Symbol;Acc:MGI:1890659]	Trim39	NM_024468|NM_178281	Mm.396272|Mm.40624
ENSMUST00000114132	ENSMUSG00000027520	zinc finger, DBF-type containing 2 Gene [Source:MGI Symbol;Acc:MGI:1921134]	Zdbf2	ENSMUSG00000027520	zinc finger, DBF-type containing 2 Gene [Source:MGI Symbol;Acc:MGI:1921134]	Zdbf2	NM_028673	Mm.463866|Mm.86986
ENSMUST00000120087	ENSMUSG00000047735	sterile alpha motif domain containing 9-like Gene [Source:MGI Symbol;Acc:MGI:1343184]	Samd9l	ENSMUSG00000047735	sterile alpha motif domain containing 9-like Gene [Source:MGI Symbol;Acc:MGI:1343184]	Samd9l	NM_010156	Mm.196013
ENST00000446617	ENSG00000205413	sterile alpha motif domain containing 9 [Source:HGNC Symbol;Acc:1348]	SAMD9	N.A.	N.A.	N.A.	NM_001193307|NM_017654	Hs.65641
ENSMUST00000000260	ENSMUSG00000000253	guanosine monophosphate reductase Gene [Source:MGI Symbol;Acc:MGI:1913605]	Gmpr	ENSMUSG00000000253	guanosine monophosphate reductase Gene [Source:MGI Symbol;Acc:MGI:1913605]	Gmpr	NM_025508	Mm.290802|Mm.469090
ENSMUST00000084747	ENSMUSG00000028278	Ras-related GTP binding D Gene [Source:MGI Symbol;Acc:MGI:1098604]	Rragd	ENSMUSG00000028278	Ras-related GTP binding D Gene [Source:MGI Symbol;Acc:MGI:1098604]	Rragd	NM_027491	Mm.300814|Mm.396693
ENSMUST00000048874	ENSMUSG00000002290	RAB11b, member RAS oncogene family, pseudogene 2 Pseudogene [Source:MGI Symbol;Acc:MGI:3643959]	Rab11b-ps2	ENSMUSG00000002290	RAB11b, member RAS oncogene family, pseudogene 2 Pseudogene [Source:MGI Symbol;Acc:MGI:3643959]	Rab11b-ps2	N.A.	N.A.
D030072L07	N.A.	hypothetical protein	N.A.	N.A.	N.A.	N.A.	N.A.	N.A.
ENSMUST00000020463	ENSMUSG00000020238	nicalin homolog (zebrafish) Gene [Source:MGI Symbol;Acc:MGI:1926081]	Ncln	ENSMUSG00000020238	nicalin homolog (zebrafish) Gene [Source:MGI Symbol;Acc:MGI:1926081]	Ncln	NM_134009	Mm.302791
ENSMUST00000151701	ENSMUSG00000020238	nicalin homolog (zebrafish) Gene [Source:MGI Symbol;Acc:MGI:1926081]	Ncln	ENSMUSG00000020238	nicalin homolog (zebrafish) Gene [Source:MGI Symbol;Acc:MGI:1926081]	Ncln	NM_134009	Mm.302791
ENSMUST00000122432	ENSMUSG00000002266	zinc finger, imprinted 1 Gene [Source:MGI Symbol;Acc:MGI:1341879]	Zim1	ENSMUSG00000002266	zinc finger, imprinted 1 Gene [Source:MGI Symbol;Acc:MGI:1341879]	Zim1	NM_011769	Mm.481471|Mm.89976
ENSMUST00000109674	ENSMUSG00000018654	IKAROS family zinc finger 1 Gene [Source:MGI Symbol;Acc:MGI:1342540]	Ikzf1	ENSMUSG00000018654	IKAROS family zinc finger 1 Gene [Source:MGI Symbol;Acc:MGI:1342540]	Ikzf1	NM_001025597|NM_009578	Mm.103545
ENSMUST00000109357	ENSMUSG00000078942	NLR family, apoptosis inhibitory protein 6 Gene [Source:MGI Symbol;Acc:MGI:1298222]	Naip6	ENSMUSG00000078942	NLR family, apoptosis inhibitory protein 6 Gene [Source:MGI Symbol;Acc:MGI:1298222]	Naip6	NM_010871|NM_021545	Mm.218759
ENSMUST00000102597	ENSMUSG00000028800	histone deacetylase 1 Gene [Source:MGI Symbol;Acc:MGI:108086]	Hdac1	ENSMUSG00000028800	histone deacetylase 1 Gene [Source:MGI Symbol;Acc:MGI:108086]	Hdac1	NM_008228	Mm.202504
24270664	N.A.	Homo sapiens chromosome 3 clone RP11-157E16 map 3p, complete sequence	AC068313.5	N.A.	N.A.	N.A.	N.A.	N.A.
315545478	N.A.	CELL-TYPE-SPECIFIC PATTERNS OF GENE EXPRESSION	FW550899.1	N.A.	N.A.	N.A.	N.A.	N.A.
ENSMUST00000099202	ENSMUSG00000034751	microtubule associated serine/threonine kinase family member 4 Gene [Source:MGI Symbol;Acc:MGI:1918885]	Mast4	ENSMUSG00000034751	microtubule associated serine/threonine kinase family member 4 Gene [Source:MGI Symbol;Acc:MGI:1918885]	Mast4	NM_175171	Mm.202606|Mm.410671|Mm.438894|Mm.461700|Mm.461754
ENSMUST00000045993	ENSMUSG00000035297	COP9 (constitutive photomorphogenic) homolog, subunit 4 (Arabidopsis thaliana) Gene [Source:MGI Symbol;Acc:MGI:1349414]	Cops4	ENSMUSG00000035297	COP9 (constitutive photomorphogenic) homolog, subunit 4 (Arabidopsis thaliana) Gene [Source:MGI Symbol;Acc:MGI:1349414]	Cops4	NM_012001	Mm.957
ENSMUST00000123559	ENSMUSG00000035297	COP9 (constitutive photomorphogenic) homolog, subunit 4 (Arabidopsis thaliana) Gene [Source:MGI Symbol;Acc:MGI:1349414]	Cops4	ENSMUSG00000035297	COP9 (constitutive photomorphogenic) homolog, subunit 4 (Arabidopsis thaliana) Gene [Source:MGI Symbol;Acc:MGI:1349414]	Cops4	NM_012001	Mm.957
ENSMUST00000022585	ENSMUSG00000022008	RIKEN cDNA 1200011I18 gene Gene [Source:MGI Symbol;Acc:MGI:1914717]	1200011I18Rik	ENSMUSG00000022008	RIKEN cDNA 1200011I18 gene Gene [Source:MGI Symbol;Acc:MGI:1914717]	1200011I18Rik	NM_026177	Mm.260767|Mm.393475|Mm.400574
ENSMUST00000019994	ENSMUSG00000019848	popeye domain containing 3 Gene [Source:MGI Symbol;Acc:MGI:1930153]	Popdc3	ENSMUSG00000019848	popeye domain containing 3 Gene [Source:MGI Symbol;Acc:MGI:1930153]	Popdc3	NM_024286	Mm.24748
26000830	N.A.	Mouse DNA sequence from clone RP23-35I8 on chromosome 2 Contains the 3' end of a novel gene, the Defb29 gene for defensin beta 29, three novel genes, the Defb19 gene for defensin beta 19, three genes for novel proteins similar to beta defensin, a novel ps87 integral to plasma membrane; GO:0016020 membraneuter membrane; GO:0016021 integral to membrane; GO:0019867 outer membranereceptors; GO:0008631 induction of apoptosis by oxidative stress; GO:0009611 response to wounding; GO:0030889 n	AL845162.9	N.A.	N.A.	N.A.	N.A.	N.A.
ENSMUST00000035661	ENSMUSG00000032911	chondroitin sulfate proteoglycan 4 Gene [Source:MGI Symbol;Acc:MGI:2153093]	Cspg4	ENSMUSG00000032911	chondroitin sulfate proteoglycan 4 Gene [Source:MGI Symbol;Acc:MGI:2153093]	Cspg4	NM_139001	Mm.41329
ENSMUST00000151020	ENSMUSG00000000881	discs, large homolog 3 (Drosophila) Gene [Source:MGI Symbol;Acc:MGI:1888986]	Dlg3	ENSMUSG00000000881	discs, large homolog 3 (Drosophila) Gene [Source:MGI Symbol;Acc:MGI:1888986]	Dlg3	NM_001177778|NM_001177779|NM_001177780|NM_016747	Mm.401042|Mm.4615
ENSMUST00000164635	ENSMUSG00000090953		AL928963.1	ENSMUSG00000090953		AL928963.1	N.A.	Mm.448232
ENSMUST00000127786	ENSMUSG00000086503	inactive X specific transcripts Gene [Source:MGI Symbol;Acc:MGI:98974]	Xist	ENSMUSG00000086503	inactive X specific transcripts Gene [Source:MGI Symbol;Acc:MGI:98974]	Xist	NR_001463|NR_001570	Mm.274770|Mm.462652
258384989	N.A.	FR422674 CH29 (CHORI-29) Mus musculus genomic clone CH29-605O10 5', genomic survey sequence.	FR422674.1	N.A.	N.A.	N.A.	N.A.	N.A.
37060000	N.A.	Mus musculus BAC clone RP24-155I4 from chromosome 18, complete sequence	AC141633.4	N.A.	N.A.	N.A.	N.A.	N.A.
ENSMUST00000142020	ENSMUSG00000006215	zinc finger and BTB domain containing 17 Gene [Source:MGI Symbol;Acc:MGI:107410]	Zbtb17	ENSMUSG00000006215	zinc finger and BTB domain containing 17 Gene [Source:MGI Symbol;Acc:MGI:107410]	Zbtb17	NM_009541	Mm.389590|Mm.412814|Mm.468045|Mm.468720
ENSMUST00000110121	ENSMUSG00000021375	kinesin family member 13A Gene [Source:MGI Symbol;Acc:MGI:1098264]	Kif13a	ENSMUSG00000021375	kinesin family member 13A Gene [Source:MGI Symbol;Acc:MGI:1098264]	Kif13a	NM_010617	Mm.342703
ENSMUST00000113443	ENSMUSG00000026159	ArfGAP with FG repeats 1 Gene [Source:MGI Symbol;Acc:MGI:1333754]	Agfg1	ENSMUSG00000026159	ArfGAP with FG repeats 1 Gene [Source:MGI Symbol;Acc:MGI:1333754]	Agfg1	NM_010472	Mm.433409
ENSMUST00000121950	ENSMUSG00000029227	FIP1 like 1 (S. cerevisiae) Gene [Source:MGI Symbol;Acc:MGI:1914149]	Fip1l1	ENSMUSG00000029227	FIP1 like 1 (S. cerevisiae) Gene [Source:MGI Symbol;Acc:MGI:1914149]	Fip1l1	NM_001159573|NM_001159574|NM_024183	Mm.272468|Mm.386766|Mm.448833
ENSMUST00000150923	ENSMUSG00000027752	exosome component 8 Gene [Source:MGI Symbol;Acc:MGI:1916889]	Exosc8	ENSMUSG00000027752	exosome component 8 Gene [Source:MGI Symbol;Acc:MGI:1916889]	Exosc8	NM_001163570|NM_027148	Mm.29253
ENSMUST00000108100	ENSMUSG00000018651	transcriptional adaptor 2A Gene [Source:MGI Symbol;Acc:MGI:2144471]	Tada2a	ENSMUSG00000018651	transcriptional adaptor 2A Gene [Source:MGI Symbol;Acc:MGI:2144471]	Tada2a	NM_172562	Mm.45159
ENSMUST00000058716	ENSMUSG00000036817	Sad1 and UNC84 domain containing 1 Gene [Source:MGI Symbol;Acc:MGI:1924303]	Sun1	ENSMUSG00000036817	Sad1 and UNC84 domain containing 1 Gene [Source:MGI Symbol;Acc:MGI:1924303]	Sun1	NM_024451	Mm.210845|Mm.384032|Mm.401924
ENSMUST00000073054	ENSMUSG00000062526	metallophosphoesterase 1 Gene [Source:MGI Symbol;Acc:MGI:2661311]	Mppe1	ENSMUSG00000062526	metallophosphoesterase 1 Gene [Source:MGI Symbol;Acc:MGI:2661311]	Mppe1	NM_172630	N.A.
ENSMUST00000076605	ENSMUSG00000024524	guanine nucleotide binding protein, alpha stimulating, olfactory type Gene [Source:MGI Symbol;Acc:MGI:95774]	Gnal	ENSMUSG00000024524	guanine nucleotide binding protein, alpha stimulating, olfactory type Gene [Source:MGI Symbol;Acc:MGI:95774]	Gnal	NM_010307|NM_177137	Mm.440746
ENSMUST00000037739	ENSMUSG00000042354	guanine nucleotide binding protein-like 3 (nucleolar) Gene [Source:MGI Symbol;Acc:MGI:1353651]	Gnl3	ENSMUSG00000042354	guanine nucleotide binding protein-like 3 (nucleolar) Gene [Source:MGI Symbol;Acc:MGI:1353651]	Gnl3	NM_153547	Mm.88512
ENSMUST00000084736	ENSMUSG00000044288	cannabinoid receptor 1 (brain) Gene [Source:MGI Symbol;Acc:MGI:104615]	Cnr1	ENSMUSG00000044288	cannabinoid receptor 1 (brain) Gene [Source:MGI Symbol;Acc:MGI:104615]	Cnr1	NM_007726	Mm.396723|Mm.400488|Mm.481332|Mm.7992
ENSMUST00000006817	ENSMUSG00000006641	solute carrier family 5 (sodium-dependent vitamin transporter), member 6 Gene [Source:MGI Symbol;Acc:MGI:2660847]	Slc5a6	ENSMUSG00000006641	solute carrier family 5 (sodium-dependent vitamin transporter), member 6 Gene [Source:MGI Symbol;Acc:MGI:2660847]	Slc5a6	NM_001177621|NM_001177622|NM_177870	Mm.205463
ENSMUST00000099179	ENSMUSG00000074661	phosphodiesterase 4D, cAMP specific Gene [Source:MGI Symbol;Acc:MGI:99555]	Pde4d	ENSMUSG00000074661	phosphodiesterase 4D, cAMP specific Gene [Source:MGI Symbol;Acc:MGI:99555]	Pde4d	N.A.	Mm.412791|Mm.458121|Mm.474253
ENSMUST00000028781	ENSMUSG00000027312	attractin Gene [Source:MGI Symbol;Acc:MGI:1341628]	Atrn	ENSMUSG00000027312	attractin Gene [Source:MGI Symbol;Acc:MGI:1341628]	Atrn	NM_009730	Mm.119936|Mm.400989|Mm.412593
14245743	N.A.	Homo sapiens genomic DNA, chromosome 11q clone:CMB9-9I16, complete sequence	AP000627.4	N.A.	N.A.	N.A.	N.A.	N.A.
ENSMUST00000034076	ENSMUSG00000031654	cerebellin 1 precursor protein Gene [Source:MGI Symbol;Acc:MGI:88281]	Cbln1	ENSMUSG00000031654	cerebellin 1 precursor protein Gene [Source:MGI Symbol;Acc:MGI:88281]	Cbln1	NM_019626	N.A.
ENSMUST00000069695	ENSMUSG00000055912	transmembrane protein 150A Gene [Source:MGI Symbol;Acc:MGI:2385244]	Tmem150a	ENSMUSG00000055912	transmembrane protein 150A Gene [Source:MGI Symbol;Acc:MGI:2385244]	Tmem150a	NM_144916	Mm.170023
ENSMUST00000113970	ENSMUSG00000045098	suppressor of variegation 4-20 homolog 1 (Drosophila) Gene [Source:MGI Symbol;Acc:MGI:2444557]	Suv420h1	ENSMUSG00000045098	suppressor of variegation 4-20 homolog 1 (Drosophila) Gene [Source:MGI Symbol;Acc:MGI:2444557]	Suv420h1	NM_001167884|NM_001167885|NM_001167886|NM_001167887|NM_001167888|NM_001167889|NM_144871	Mm.278578|Mm.392650|Mm.472360
22138594	N.A.	Mus musculus BAC clone RP24-207M20 from 9, complete sequence	AC121937.2	N.A.	N.A.	N.A.	N.A.	N.A.
ENSMUST00000042235	ENSMUSG00000037742	eukaryotic translation elongation factor 1 alpha 1 Gene [Source:MGI Symbol;Acc:MGI:1096881]	Eef1a1	ENSMUSG00000037742	eukaryotic translation elongation factor 1 alpha 1 Gene [Source:MGI Symbol;Acc:MGI:1096881]	Eef1a1	NM_010106|NR_003363|NR_030484	Mm.311918|Mm.335315|Mm.360075|Mm.413307|Mm.447803|Mm.468920|Mm.477095|Mm.482920
ENSMUST00000052236	ENSMUSG00000048232	F-box protein 10 Gene [Source:MGI Symbol;Acc:MGI:2686937]	Fbxo10	ENSMUSG00000048232	F-box protein 10 Gene [Source:MGI Symbol;Acc:MGI:2686937]	Fbxo10	NM_001024142	Mm.389552
ENSMUST00000065126	ENSMUSG00000057914	calcium channel, voltage-dependent, beta 2 subunit Gene [Source:MGI Symbol;Acc:MGI:894644]	Cacnb2	ENSMUSG00000057914	calcium channel, voltage-dependent, beta 2 subunit Gene [Source:MGI Symbol;Acc:MGI:894644]	Cacnb2	NM_023116	Mm.313930|Mm.397016
ENSMUST00000115733	ENSMUSG00000041624	guanylate cyclase 1, soluble, alpha 2 Gene [Source:MGI Symbol;Acc:MGI:2660877]	Gucy1a2	ENSMUSG00000041624	guanylate cyclase 1, soluble, alpha 2 Gene [Source:MGI Symbol;Acc:MGI:2660877]	Gucy1a2	NM_001033322	Mm.435507
ENSMUST00000061882	ENSMUSG00000048755	malonyl CoA:ACP acyltransferase (mitochondrial) Gene [Source:MGI Symbol;Acc:MGI:2388651]	Mcat	ENSMUSG00000048755	malonyl CoA:ACP acyltransferase (mitochondrial) Gene [Source:MGI Symbol;Acc:MGI:2388651]	Mcat	NM_001030014	Mm.37560
ENSMUST00000002064	ENSMUSG00000001999	biliverdin reductase A Gene [Source:MGI Symbol;Acc:MGI:88170]	Blvra	ENSMUSG00000001999	biliverdin reductase A Gene [Source:MGI Symbol;Acc:MGI:88170]	Blvra	NM_026678	Mm.22028
ENSMUST00000002469	ENSMUSG00000002396	occludin/ELL domain containing 1 Gene [Source:MGI Symbol;Acc:MGI:1924340]	Ocel1	ENSMUSG00000002396	occludin/ELL domain containing 1 Gene [Source:MGI Symbol;Acc:MGI:1924340]	Ocel1	NM_029865	Mm.440170
ENSMUST00000037865	ENSMUSG00000038023	ATPase, H+ transporting, lysosomal V0 subunit A2 Gene [Source:MGI Symbol;Acc:MGI:104855]	Atp6v0a2	ENSMUSG00000038023	ATPase, H+ transporting, lysosomal V0 subunit A2 Gene [Source:MGI Symbol;Acc:MGI:104855]	Atp6v0a2	NM_011596	Mm.1158|Mm.391970|Mm.482144
ENSMUST00000137527	ENSMUSG00000030002	dual specificity phosphatase 11 (RNA/RNP complex 1-interacting) Gene [Source:MGI Symbol;Acc:MGI:1919352]	Dusp11	ENSMUSG00000030002	dual specificity phosphatase 11 (RNA/RNP complex 1-interacting) Gene [Source:MGI Symbol;Acc:MGI:1919352]	Dusp11	NM_028099	Mm.24007
C230072N21	N.A.	hypothetical protein	N.A.	N.A.	N.A.	N.A.	N.A.	N.A.
ENSMUST00000156816	ENSMUSG00000033845	mitochondrial ribosomal protein L15 Gene [Source:MGI Symbol;Acc:MGI:1351639]	Mrpl15	ENSMUSG00000033845	mitochondrial ribosomal protein L15 Gene [Source:MGI Symbol;Acc:MGI:1351639]	Mrpl15	NM_001177658|NM_025300|NR_033530	Mm.182927
ENSMUST00000070575	ENSMUSG00000025162	casein kinase 1, delta Gene [Source:MGI Symbol;Acc:MGI:1355272]	Csnk1d	ENSMUSG00000025162	casein kinase 1, delta Gene [Source:MGI Symbol;Acc:MGI:1355272]	Csnk1d	NM_027874|NM_139059	Mm.216227|Mm.412302
ENSMUST00000009435	ENSMUSG00000009291	pituitary tumor-transforming 1 interacting protein Gene [Source:MGI Symbol;Acc:MGI:2652132]	Pttg1ip	ENSMUSG00000009291	pituitary tumor-transforming 1 interacting protein Gene [Source:MGI Symbol;Acc:MGI:2652132]	Pttg1ip	NM_145925	Mm.28853|Mm.415462|Mm.473021
ENSMUST00000150414	ENSMUSG00000006782	2',3'-cyclic nucleotide 3' phosphodiesterase Gene [Source:MGI Symbol;Acc:MGI:88437]	Cnp	ENSMUSG00000006782	2',3'-cyclic nucleotide 3' phosphodiesterase Gene [Source:MGI Symbol;Acc:MGI:88437]	Cnp	NM_001146318|NM_009923	Mm.15711|Mm.403882|Mm.453219
ENSMUST00000029679	ENSMUSG00000028044	CDC28 protein kinase 1b Gene [Source:MGI Symbol;Acc:MGI:1889208]	Cks1b	ENSMUSG00000028044	CDC28 protein kinase 1b Gene [Source:MGI Symbol;Acc:MGI:1889208]	Cks1b	NM_016904	Mm.395602
I920091N05	N.A.	synapse associated protein 1	Syap1	ENSMUSG00000031357	synapse associated protein 1 Gene [Source:MGI Symbol;Acc:MGI:1914293]	Syap1	NM_025932	Mm.44207|Mm.474940
ENSMUST00000033723	ENSMUSG00000031357	synapse associated protein 1 Gene [Source:MGI Symbol;Acc:MGI:1914293]	Syap1	ENSMUSG00000031357	synapse associated protein 1 Gene [Source:MGI Symbol;Acc:MGI:1914293]	Syap1	NM_025932	Mm.44207|Mm.474940
A930017M01	N.A.	hypothetical protein	N.A.	N.A.	N.A.	N.A.	N.A.	N.A.
ENSMUST00000023599	ENSMUSG00000022884	eukaryotic translation initiation factor 4A2 Gene [Source:MGI Symbol;Acc:MGI:106906]	Eif4a2	ENSMUSG00000022884	eukaryotic translation initiation factor 4A2 Gene [Source:MGI Symbol;Acc:MGI:106906]	Eif4a2	NM_001123037|NM_001123038|NM_013506|NR_030705|NR_034048	Mm.260084|Mm.485094
ENSMUST00000148085	ENSMUSG00000022884	eukaryotic translation initiation factor 4A2 Gene [Source:MGI Symbol;Acc:MGI:106906]	Eif4a2	ENSMUSG00000022884	eukaryotic translation initiation factor 4A2 Gene [Source:MGI Symbol;Acc:MGI:106906]	Eif4a2	NM_001123037|NM_001123038|NM_013506|NR_030705|NR_034048	Mm.260084|Mm.485094
ENSMUST00000034533	ENSMUSG00000032034	potassium inwardly-rectifying channel, subfamily J, member 5 Gene [Source:MGI Symbol;Acc:MGI:104755]	Kcnj5	ENSMUSG00000032034	potassium inwardly-rectifying channel, subfamily J, member 5 Gene [Source:MGI Symbol;Acc:MGI:104755]	Kcnj5	NM_010605	N.A.
F630211G03	N.A.	hypothetical protein	N.A.	ENSMUSG00000071037	RIKEN cDNA 1700106N22 gene Gene [Source:MGI Symbol;Acc:MGI:1920832]	1700106N22Rik	NM_028576	Mm.260753|Mm.416316
ENSMUST00000055280	ENSMUSG00000053472	predicted gene 13534 Pseudogene [Source:MGI Symbol;Acc:MGI:3651249]	Gm13534	ENSMUSG00000053472	predicted gene 13534 Pseudogene [Source:MGI Symbol;Acc:MGI:3651249]	Gm13534	N.A.	Mm.386852
ENSMUST00000089883	ENSMUSG00000022887	mannan-binding lectin serine peptidase 1 Gene [Source:MGI Symbol;Acc:MGI:88492]	Masp1	ENSMUSG00000022887	mannan-binding lectin serine peptidase 1 Gene [Source:MGI Symbol;Acc:MGI:88492]	Masp1	NM_008555	Mm.1213
ENSMUST00000021728	ENSMUSG00000064326	SIVA1, apoptosis-inducing factor Gene [Source:MGI Symbol;Acc:MGI:1353606]	Siva1	ENSMUSG00000064326	SIVA1, apoptosis-inducing factor Gene [Source:MGI Symbol;Acc:MGI:1353606]	Siva1	NM_001161737|NM_013929	Mm.407012
ENSMUST00000074372	ENSMUSG00000001504	Iroquois related homeobox 2 (Drosophila) Gene [Source:MGI Symbol;Acc:MGI:1197526]	Irx2	ENSMUSG00000001504	Iroquois related homeobox 2 (Drosophila) Gene [Source:MGI Symbol;Acc:MGI:1197526]	Irx2	NM_010574	Mm.28888|Mm.473067
ENSMUST00000113758	ENSMUSG00000026790	outer dense fiber of sperm tails 2 Gene [Source:MGI Symbol;Acc:MGI:1098824]	Odf2	ENSMUSG00000026790	outer dense fiber of sperm tails 2 Gene [Source:MGI Symbol;Acc:MGI:1098824]	Odf2	NM_001113213|NM_001113214|NM_001177659|NM_001177661|NM_001177662|NM_013615	Mm.330116|Mm.474899|Mm.481129
ENSMUST00000109333	ENSMUSG00000061474	mitochondrial ribosomal protein S36 Gene [Source:MGI Symbol;Acc:MGI:1913378]	Mrps36	ENSMUSG00000061474	mitochondrial ribosomal protein S36 Gene [Source:MGI Symbol;Acc:MGI:1913378]	Mrps36	NM_001190264|NM_025369	Mm.389765|Mm.413804
ENSMUST00000023590	ENSMUSG00000022877	histidine-rich glycoprotein Gene [Source:MGI Symbol;Acc:MGI:2146636]	Hrg	ENSMUSG00000022877	histidine-rich glycoprotein Gene [Source:MGI Symbol;Acc:MGI:2146636]	Hrg	NM_053176	Mm.358794
50727081	N.A.	Mus musculus BAC clone RP24-539A10 from 9, complete sequence	AC122534.5	N.A.	N.A.	N.A.	N.A.	N.A.
ENSMUST00000001709	ENSMUSG00000022485	homeobox C5 Gene [Source:MGI Symbol;Acc:MGI:96196]	Hoxc5	ENSMUSG00000022485	homeobox C5 Gene [Source:MGI Symbol;Acc:MGI:96196]	Hoxc5	NM_175730	Mm.103825
ENSMUST00000028825	ENSMUSG00000027349	family with sequence similarity 98, member B Gene [Source:MGI Symbol;Acc:MGI:1915465]	Fam98b	ENSMUSG00000027349	family with sequence similarity 98, member B Gene [Source:MGI Symbol;Acc:MGI:1915465]	Fam98b	NM_026620	Mm.219389
ENSMUST00000035444	ENSMUSG00000032773	cholinergic receptor, muscarinic 1, CNS Gene [Source:MGI Symbol;Acc:MGI:88396]	Chrm1	ENSMUSG00000032773	cholinergic receptor, muscarinic 1, CNS Gene [Source:MGI Symbol;Acc:MGI:88396]	Chrm1	NM_001112697|NM_007698	Mm.240607|Mm.413742
ENSMUST00000006949	ENSMUSG00000006764	tryptophan hydroxylase 2 Gene [Source:MGI Symbol;Acc:MGI:2651811]	Tph2	ENSMUSG00000006764	tryptophan hydroxylase 2 Gene [Source:MGI Symbol;Acc:MGI:2651811]	Tph2	NM_173391	Mm.31597|Mm.484848
ENSMUST00000088040	ENSMUSG00000067608	proliferating cell nuclear antigen pseudogene 2 Pseudogene [Source:MGI Symbol;Acc:MGI:97505]	Pcna-ps2	ENSMUSG00000067608	proliferating cell nuclear antigen pseudogene 2 Pseudogene [Source:MGI Symbol;Acc:MGI:97505]	Pcna-ps2	N.A.	N.A.
ENSMUST00000167428	ENSMUSG00000022253	RIKEN cDNA 1110020G09 gene Gene [Source:MGI Symbol;Acc:MGI:1915896]	1110020G09Rik	ENSMUSG00000022253	RIKEN cDNA 1110020G09 gene Gene [Source:MGI Symbol;Acc:MGI:1915896]	1110020G09Rik	NM_001040395|NM_001085410	Mm.244226|Mm.290732|Mm.403322|Mm.423642|Mm.468219
ENSMUST00000067760	ENSMUSG00000022253	RIKEN cDNA 1110020G09 gene Gene [Source:MGI Symbol;Acc:MGI:1915896]	1110020G09Rik	ENSMUSG00000022253	RIKEN cDNA 1110020G09 gene Gene [Source:MGI Symbol;Acc:MGI:1915896]	1110020G09Rik	NM_001040395|NM_001085410	Mm.244226|Mm.290732|Mm.403322|Mm.423642|Mm.468219
ENSMUST00000117575	ENSMUSG00000082324	predicted gene 14615 Pseudogene [Source:MGI Symbol;Acc:MGI:3705656]	Gm14615	ENSMUSG00000082324	predicted gene 14615 Pseudogene [Source:MGI Symbol;Acc:MGI:3705656]	Gm14615	N.A.	N.A.
ENSMUST00000055433	ENSMUSG00000046997	splA/ryanodine receptor domain and SOCS box containing 4 Gene [Source:MGI Symbol;Acc:MGI:2183445]	Spsb4	ENSMUSG00000046997	splA/ryanodine receptor domain and SOCS box containing 4 Gene [Source:MGI Symbol;Acc:MGI:2183445]	Spsb4	NM_145134	Mm.367813
ENSMUST00000166712	ENSMUSG00000033417	RIKEN cDNA 2700078E11 gene Gene [Source:MGI Symbol;Acc:MGI:1926082]	2700078E11Rik	ENSMUSG00000033417	RIKEN cDNA 2700078E11 gene Gene [Source:MGI Symbol;Acc:MGI:1926082]	2700078E11Rik	NM_001172096|NM_001172097|NM_030197	Mm.259026|Mm.400223|Mm.443522|Mm.471362
ENSMUST00000022476	ENSMUSG00000021916	glycosyltransferase 8 domain containing 1 Gene [Source:MGI Symbol;Acc:MGI:1923735]	Glt8d1	ENSMUSG00000021916	glycosyltransferase 8 domain containing 1 Gene [Source:MGI Symbol;Acc:MGI:1923735]	Glt8d1	NM_001165930|NM_029626	Mm.8766
ENSMUST00000033983	ENSMUSG00000031578	MAK16 homolog (S. cerevisiae) Gene [Source:MGI Symbol;Acc:MGI:1915170]	Mak16	ENSMUSG00000031578	MAK16 homolog (S. cerevisiae) Gene [Source:MGI Symbol;Acc:MGI:1915170]	Mak16	NM_026453	Mm.289818|Mm.441737
ENSMUST00000170708	ENSMUSG00000069833	AHNAK nucleoprotein (desmoyokin) Gene [Source:MGI Symbol;Acc:MGI:1316648]	Ahnak	ENSMUSG00000069833	AHNAK nucleoprotein (desmoyokin) Gene [Source:MGI Symbol;Acc:MGI:1316648]	Ahnak	NM_001039959|NM_009643	Mm.203866|Mm.392302|Mm.398699
ENSMUST00000067530	ENSMUSG00000054455	vesicle-associated membrane protein, associated protein B and C Gene [Source:MGI Symbol;Acc:MGI:1928744]	Vapb	ENSMUSG00000054455	vesicle-associated membrane protein, associated protein B and C Gene [Source:MGI Symbol;Acc:MGI:1928744]	Vapb	NM_019806	Mm.260456|Mm.396883|Mm.418592
ENSMUST00000022296	ENSMUSG00000021774	ubiquitin-conjugating enzyme E2E 1, UBC4/5 homolog (yeast) Gene [Source:MGI Symbol;Acc:MGI:107411]	Ube2e1	ENSMUSG00000021774	ubiquitin-conjugating enzyme E2E 1, UBC4/5 homolog (yeast) Gene [Source:MGI Symbol;Acc:MGI:107411]	Ube2e1	NM_009455	Mm.4429
ENSMUST00000062264	ENSMUSG00000026434	nuclear casein kinase and cyclin-dependent kinase substrate 1 Gene [Source:MGI Symbol;Acc:MGI:1934811]	Nucks1	ENSMUSG00000026434	nuclear casein kinase and cyclin-dependent kinase substrate 1 Gene [Source:MGI Symbol;Acc:MGI:1934811]	Nucks1	NM_001145804|NM_175294	Mm.246869|Mm.392848|Mm.408977|Mm.464325|Mm.481630
ENSMUST00000021963	ENSMUSG00000021501	calcium modulating ligand Gene [Source:MGI Symbol;Acc:MGI:104728]	Caml	ENSMUSG00000021501	calcium modulating ligand Gene [Source:MGI Symbol;Acc:MGI:104728]	Caml	NM_007596	Mm.2313|Mm.397673
ENSMUST00000004055	ENSMUSG00000042156	DAZ interacting protein 1 Gene [Source:MGI Symbol;Acc:MGI:1914311]	Dzip1	ENSMUSG00000042156	DAZ interacting protein 1 Gene [Source:MGI Symbol;Acc:MGI:1914311]	Dzip1	NM_025943	N.A.
ENSMUST00000080771	ENSMUSG00000019826	zinc finger and BTB domain containing 24 Gene [Source:MGI Symbol;Acc:MGI:3039618]	Zbtb24	ENSMUSG00000019826	zinc finger and BTB domain containing 24 Gene [Source:MGI Symbol;Acc:MGI:3039618]	Zbtb24	NM_153398	Mm.258475|Mm.408381
ENSMUST00000165112	ENSMUSG00000091240		AC117232.1	ENSMUSG00000091240		AC117232.1	N.A.	N.A.
ENSMUST00000079038	ENSMUSG00000064325	Hedgehog-interacting protein Gene [Source:MGI Symbol;Acc:MGI:1341847]	Hhip	ENSMUSG00000064325	Hedgehog-interacting protein Gene [Source:MGI Symbol;Acc:MGI:1341847]	Hhip	NM_020259	Mm.254493
ENSMUST00000069792	ENSMUSG00000002881	Ngfi-A binding protein 1 Gene [Source:MGI Symbol;Acc:MGI:107564]	Nab1	ENSMUSG00000002881	Ngfi-A binding protein 1 Gene [Source:MGI Symbol;Acc:MGI:107564]	Nab1	NM_008667	Mm.25903|Mm.437878
ENSMUST00000170269	ENSMUSG00000002881	Ngfi-A binding protein 1 Gene [Source:MGI Symbol;Acc:MGI:107564]	Nab1	ENSMUSG00000002881	Ngfi-A binding protein 1 Gene [Source:MGI Symbol;Acc:MGI:107564]	Nab1	NM_008667	Mm.25903|Mm.437878
ENSMUST00000109279	ENSMUSG00000018459	solute carrier family 13 (sodium-dependent dicarboxylate transporter), member 3 Gene [Source:MGI Symbol;Acc:MGI:2149635]	Slc13a3	ENSMUSG00000018459	solute carrier family 13 (sodium-dependent dicarboxylate transporter), member 3 Gene [Source:MGI Symbol;Acc:MGI:2149635]	Slc13a3	NM_054055	Mm.250738
ENSMUST00000147107	ENSMUSG00000018459	solute carrier family 13 (sodium-dependent dicarboxylate transporter), member 3 Gene [Source:MGI Symbol;Acc:MGI:2149635]	Slc13a3	ENSMUSG00000018459	solute carrier family 13 (sodium-dependent dicarboxylate transporter), member 3 Gene [Source:MGI Symbol;Acc:MGI:2149635]	Slc13a3	NM_054055	Mm.250738
ENSMUST00000106635	ENSMUSG00000051497	potassium inwardly-rectifying channel, subfamily J, member 16 Gene [Source:MGI Symbol;Acc:MGI:1314842]	Kcnj16	ENSMUSG00000051497	potassium inwardly-rectifying channel, subfamily J, member 16 Gene [Source:MGI Symbol;Acc:MGI:1314842]	Kcnj16	NM_010604	Mm.30176
298961126	N.A.	FQ149212 Rattus norvegicus 11-12 days foetus Sprague-Dawley Rattus norvegicus cDNA clone TL0ADA50YM12 3', mRNA sequence.	FQ149212.1	N.A.	N.A.	N.A.	N.A.	N.A.
ENSMUST00000165324	ENSMUSG00000062007	hematopoietic SH2 domain containing Gene [Source:MGI Symbol;Acc:MGI:2676364]	Hsh2d	ENSMUSG00000062007	hematopoietic SH2 domain containing Gene [Source:MGI Symbol;Acc:MGI:2676364]	Hsh2d	NM_197944	Mm.157431
ENSMUST00000002403	ENSMUSG00000002332	dehydrogenase/reductase (SDR family) member 1 Gene [Source:MGI Symbol;Acc:MGI:1196314]	Dhrs1	ENSMUSG00000002332	dehydrogenase/reductase (SDR family) member 1 Gene [Source:MGI Symbol;Acc:MGI:1196314]	Dhrs1	NM_026819	Mm.21623
ENSMUST00000128802	ENSMUSG00000002332	dehydrogenase/reductase (SDR family) member 1 Gene [Source:MGI Symbol;Acc:MGI:1196314]	Dhrs1	ENSMUSG00000002332	dehydrogenase/reductase (SDR family) member 1 Gene [Source:MGI Symbol;Acc:MGI:1196314]	Dhrs1	NM_026819	Mm.21623
ENSMUST00000052835	ENSMUSG00000050493	family with sequence similarity 167, member B Gene [Source:MGI Symbol;Acc:MGI:2668032]	Fam167b	ENSMUSG00000050493	family with sequence similarity 167, member B Gene [Source:MGI Symbol;Acc:MGI:2668032]	Fam167b	NM_182783	Mm.20377
ENSMUST00000051310	ENSMUSG00000037697	DDHD domain containing 1 Gene [Source:MGI Symbol;Acc:MGI:2150302]	Ddhd1	ENSMUSG00000037697	DDHD domain containing 1 Gene [Source:MGI Symbol;Acc:MGI:2150302]	Ddhd1	NM_001039106|NM_001042719|NM_176845	Mm.121918|Mm.467911
ENSMUST00000172189	ENSMUSG00000037697	DDHD domain containing 1 Gene [Source:MGI Symbol;Acc:MGI:2150302]	Ddhd1	ENSMUSG00000037697	DDHD domain containing 1 Gene [Source:MGI Symbol;Acc:MGI:2150302]	Ddhd1	NM_001039106|NM_001042719|NM_176845	Mm.121918|Mm.467911
30409925	N.A.	Mus musculus BAC clone RP24-428B12 from chromosome 14, complete sequence	AC129590.4	N.A.	N.A.	N.A.	N.A.	N.A.
42628113	N.A.	Mus musculus BAC clone RP23-207I6 from chromosome 19, complete sequence	AC124564.4	N.A.	N.A.	N.A.	N.A.	N.A.
ENSMUST00000024932	ENSMUSG00000024121	ATPase, H+ transporting, lysosomal V0 subunit C Gene [Source:MGI Symbol;Acc:MGI:88116]	Atp6v0c	ENSMUSG00000024121	ATPase, H+ transporting, lysosomal V0 subunit C Gene [Source:MGI Symbol;Acc:MGI:88116]	Atp6v0c	NM_009729|NR_037854	Mm.30155
ENSMUST00000100700	ENSMUSG00000072612	predicted gene 10382 Gene [Source:MGI Symbol;Acc:MGI:3647829]	Gm10382	ENSMUSG00000072612	predicted gene 10382 Gene [Source:MGI Symbol;Acc:MGI:3647829]	Gm10382	N.A.	Mm.444744
ENST00000295148	ENSG00000163026	chromosome 2 open reading frame 44 [Source:HGNC Symbol;Acc:26157]	C2orf44	ENSMUSG00000051721	cDNA sequence BC068281 Gene [Source:MGI Symbol;Acc:MGI:3040699]	BC068281	NM_001142319|NM_025203	Hs.24624
ENSMUST00000053034	ENSMUSG00000051721	cDNA sequence BC068281 Gene [Source:MGI Symbol;Acc:MGI:3040699]	BC068281	ENSMUSG00000051721	cDNA sequence BC068281 Gene [Source:MGI Symbol;Acc:MGI:3040699]	BC068281	NM_001170858|NM_173416	Mm.146087
ENSMUST00000099571	ENSMUSG00000020230	protein arginine N-methyltransferase 2 Gene [Source:MGI Symbol;Acc:MGI:1316652]	Prmt2	ENSMUSG00000020230	protein arginine N-methyltransferase 2 Gene [Source:MGI Symbol;Acc:MGI:1316652]	Prmt2	NM_001077638|NM_133182|NR_030443	Mm.32020|Mm.481932
ENSMUST00000080469	ENSMUSG00000009376	met proto-oncogene Gene [Source:MGI Symbol;Acc:MGI:96969]	Met	ENSMUSG00000009376	met proto-oncogene Gene [Source:MGI Symbol;Acc:MGI:96969]	Met	NM_008591	Mm.413050|Mm.416165|Mm.86844
152290011	N.A.	PM_BWt0018F08f PM_BWtestis Peromyscus maniculatus bairdii cDNA similar to mouse zinc finger protein 644 or rat Histone H1.2 (H1 VAR.1) (H1c), mRNA sequence.	EV470304.1	N.A.	N.A.	N.A.	N.A.	N.A.
ENSMUST00000046233	ENSMUSG00000041660	butyrobetaine (gamma), 2-oxoglutarate dioxygenase 1 (gamma-butyrobetaine hydroxylase) Gene [Source:MGI Symbol;Acc:MGI:1891372]	Bbox1	ENSMUSG00000041660	butyrobetaine (gamma), 2-oxoglutarate dioxygenase 1 (gamma-butyrobetaine hydroxylase) Gene [Source:MGI Symbol;Acc:MGI:1891372]	Bbox1	NM_130452	Mm.27335
ENSMUST00000042450	ENSMUSG00000035367	RMI1, RecQ mediated genome instability 1, homolog (S. cerevisiae) Gene [Source:MGI Symbol;Acc:MGI:1921636]	Rmi1	ENSMUSG00000035367	RMI1, RecQ mediated genome instability 1, homolog (S. cerevisiae) Gene [Source:MGI Symbol;Acc:MGI:1921636]	Rmi1	NM_001168248|NM_028904|NR_031761	Mm.398153|Mm.401762|Mm.426198|Mm.85289
ENSMUST00000069817	ENSMUSG00000039262	proline-rich coiled-coil 2B Gene [Source:MGI Symbol;Acc:MGI:1923304]	Prrc2b	ENSMUSG00000039262	proline-rich coiled-coil 2B Gene [Source:MGI Symbol;Acc:MGI:1923304]	Prrc2b	NM_001159634|NM_172661	Mm.25504
ENSMUST00000106678	ENSMUSG00000004038	glutathione S-transferase, mu 3 Gene [Source:MGI Symbol;Acc:MGI:106026]	Gstm3	ENSMUSG00000004038	glutathione S-transferase, mu 3 Gene [Source:MGI Symbol;Acc:MGI:106026]	Gstm3	NM_010359	Mm.440885
ENSMUST00000020106	ENSMUSG00000019947	AT rich interactive domain 5B (MRF1-like) Gene [Source:MGI Symbol;Acc:MGI:2175912]	Arid5b	ENSMUSG00000019947	AT rich interactive domain 5B (MRF1-like) Gene [Source:MGI Symbol;Acc:MGI:2175912]	Arid5b	NM_023598	Mm.397874|Mm.468304
ENSMUST00000165054	ENSMUSG00000019947	AT rich interactive domain 5B (MRF1-like) Gene [Source:MGI Symbol;Acc:MGI:2175912]	Arid5b	ENSMUSG00000019947	AT rich interactive domain 5B (MRF1-like) Gene [Source:MGI Symbol;Acc:MGI:2175912]	Arid5b	NM_023598	Mm.397874|Mm.468304
ENSMUST00000029707	ENSMUSG00000028069	G patch domain containing 4 Gene [Source:MGI Symbol;Acc:MGI:1913864]	Gpatch4	ENSMUSG00000028069	G patch domain containing 4 Gene [Source:MGI Symbol;Acc:MGI:1913864]	Gpatch4	NM_001110809|NM_025663	Mm.46029
ENSMUST00000125752	ENSMUSG00000040904	ribonuclease, RNase K Gene [Source:MGI Symbol;Acc:MGI:106369]	Rnasek	ENSMUSG00000040904	ribonuclease, RNase K Gene [Source:MGI Symbol;Acc:MGI:106369]	Rnasek	NM_173742	N.A.
ENSMUST00000031314	ENSMUSG00000029368	albumin Gene [Source:MGI Symbol;Acc:MGI:87991]	Alb	ENSMUSG00000029368	albumin Gene [Source:MGI Symbol;Acc:MGI:87991]	Alb	NM_009654	Mm.16773|Mm.422183
ENSMUST00000021824	ENSMUSG00000021392	nucleolar protein 8 Gene [Source:MGI Symbol;Acc:MGI:1918180]	Nol8	ENSMUSG00000021392	nucleolar protein 8 Gene [Source:MGI Symbol;Acc:MGI:1918180]	Nol8	NM_001081350	Mm.258915|Mm.402435
ENSMUST00000034980	ENSMUSG00000032409	ataxia telangiectasia and Rad3 related Gene [Source:MGI Symbol;Acc:MGI:108028]	Atr	ENSMUSG00000032409	ataxia telangiectasia and Rad3 related Gene [Source:MGI Symbol;Acc:MGI:108028]	Atr	NM_019864	Mm.212462
49035242	N.A.	Mus musculus BAC clone RP23-114E15 from chromosome 6, complete sequence	AC116573.7	N.A.	N.A.	N.A.	N.A.	N.A.
10613915	N.A.	1M0258N13F Mouse 10kb plasmid UUGC1M library Mus musculus genomic clone UUGC1M0258N13 F, genomic survey sequence.	AZ455790.1	N.A.	N.A.	N.A.	N.A.	N.A.
C230011O19	N.A.	unclassifiable	N.A.	N.A.	N.A.	N.A.	N.A.	N.A.
ENSMUST00000101432	ENSMUSG00000021010	neuronal PAS domain protein 3 Gene [Source:MGI Symbol;Acc:MGI:1351610]	Npas3	ENSMUSG00000021010	neuronal PAS domain protein 3 Gene [Source:MGI Symbol;Acc:MGI:1351610]	Npas3	NM_013780	Mm.247044|Mm.466545
258326116	N.A.	FR120615 DN (DIL NOD) Mus musculus genomic clone DN-177D18 5', genomic survey sequence.	FR120615.1	N.A.	N.A.	N.A.	N.A.	N.A.
29524126	N.A.	AMGNNUC:NRHY7-00040-A9-A nrhy7 (10850) Rattus norvegicus cDNA clone nrhy7-00040-a9 5', mRNA sequence.	CB580085.1	N.A.	N.A.	N.A.	N.A.	N.A.
ENSMUST00000124270	ENSMUSG00000053702	nebulette Gene [Source:MGI Symbol;Acc:MGI:1921353]	Nebl	ENSMUSG00000053702	nebulette Gene [Source:MGI Symbol;Acc:MGI:1921353]	Nebl	NM_028757	Mm.120298|Mm.404039|Mm.462602
ENSMUST00000167758	ENSMUSG00000043850	clarin 1 Gene [Source:MGI Symbol;Acc:MGI:2388124]	Clrn1	ENSMUSG00000043850	clarin 1 Gene [Source:MGI Symbol;Acc:MGI:2388124]	Clrn1	NM_153384|NM_153385|NM_153386	Mm.131502
56159756	N.A.	Mus musculus chromosome 5, clone RP24-309H3, complete sequence	AC102739.7	N.A.	N.A.	N.A.	N.A.	N.A.
211550044	N.A.	Sequence 12289 from Patent WO2004081186	FB596566.1	N.A.	N.A.	N.A.	N.A.	N.A.
ENSMUST00000025851	ENSMUSG00000063904	dipeptidylpeptidase 3 Gene [Source:MGI Symbol;Acc:MGI:1922471]	Dpp3	ENSMUSG00000063904	dipeptidylpeptidase 3 Gene [Source:MGI Symbol;Acc:MGI:1922471]	Dpp3	NM_133803	Mm.234769
293340155	N.A.	PREDICTED: Rattus norvegicus hypothetical protein LOC691777 (LOC691777), mRNA	XM_002724616.1	N.A.	N.A.	N.A.	N.A.	N.A.
ENSMUST00000045617	ENSMUSG00000035273	heparanase Gene [Source:MGI Symbol;Acc:MGI:1343124]	Hpse	ENSMUSG00000035273	heparanase Gene [Source:MGI Symbol;Acc:MGI:1343124]	Hpse	NM_152803	Mm.265786
ENSMUST00000110795	ENSMUSG00000033083	TBC1 domain family, member 4 Gene [Source:MGI Symbol;Acc:MGI:2429660]	Tbc1d4	ENSMUSG00000033083	TBC1 domain family, member 4 Gene [Source:MGI Symbol;Acc:MGI:2429660]	Tbc1d4	NM_001081278	Mm.320639|Mm.409771
ENSMUST00000025273	ENSMUSG00000024409	psoriasis susceptibility 1 candidate 2 (human) Gene [Source:MGI Symbol;Acc:MGI:1930025]	Psors1c2	ENSMUSG00000024409	psoriasis susceptibility 1 candidate 2 (human) Gene [Source:MGI Symbol;Acc:MGI:1930025]	Psors1c2	NM_020576	Mm.34201
114412381	N.A.	Sequence 4681 from Patent WO2006025879	CS395406.1	N.A.	N.A.	N.A.	N.A.	N.A.
ENSMUST00000056292	ENSMUSG00000048100	TAF13 RNA polymerase II, TATA box binding protein (TBP)-associated factor Gene [Source:MGI Symbol;Acc:MGI:1913500]	Taf13	ENSMUSG00000048100	TAF13 RNA polymerase II, TATA box binding protein (TBP)-associated factor Gene [Source:MGI Symbol;Acc:MGI:1913500]	Taf13	NM_025444	Mm.24431
ENSMUST00000171858	ENSMUSG00000026209	aspartyl aminopeptidase Gene [Source:MGI Symbol;Acc:MGI:1278328]	Dnpep	ENSMUSG00000026209	aspartyl aminopeptidase Gene [Source:MGI Symbol;Acc:MGI:1278328]	Dnpep	NM_001110831|NM_016878	Mm.24680
ENSMUST00000135582	ENSMUSG00000009640	DNA methyltransferase 1-associated protein 1 Gene [Source:MGI Symbol;Acc:MGI:1913483]	Dmap1	ENSMUSG00000009640	DNA methyltransferase 1-associated protein 1 Gene [Source:MGI Symbol;Acc:MGI:1913483]	Dmap1	NM_023178	N.A.
ENSMUST00000102687	ENSMUSG00000009640	DNA methyltransferase 1-associated protein 1 Gene [Source:MGI Symbol;Acc:MGI:1913483]	Dmap1	ENSMUSG00000009640	DNA methyltransferase 1-associated protein 1 Gene [Source:MGI Symbol;Acc:MGI:1913483]	Dmap1	NM_023178	N.A.
ENSMUST00000017878	ENSMUSG00000017734	dysbindin (dystrobrevin binding protein 1) domain containing 2 Gene [Source:MGI Symbol;Acc:MGI:106562]	Dbndd2	ENSMUSG00000017734	dysbindin (dystrobrevin binding protein 1) domain containing 2 Gene [Source:MGI Symbol;Acc:MGI:106562]	Dbndd2	NM_001048227|NM_001048228|NM_001048229|NM_026797	Mm.256927
ENSMUST00000022148	ENSMUSG00000021646	methylcrotonoyl-Coenzyme A carboxylase 2 (beta) Gene [Source:MGI Symbol;Acc:MGI:1925288]	Mccc2	ENSMUSG00000021646	methylcrotonoyl-Coenzyme A carboxylase 2 (beta) Gene [Source:MGI Symbol;Acc:MGI:1925288]	Mccc2	NM_030026	Mm.137327
ENSMUST00000000687	ENSMUSG00000000673	3-hydroxyanthranilate 3,4-dioxygenase Gene [Source:MGI Symbol;Acc:MGI:1349444]	Haao	ENSMUSG00000000673	3-hydroxyanthranilate 3,4-dioxygenase Gene [Source:MGI Symbol;Acc:MGI:1349444]	Haao	NM_025325	N.A.
ENSMUST00000080630	ENSMUSG00000034127	tetraspanin 8 Gene [Source:MGI Symbol;Acc:MGI:2384918]	Tspan8	ENSMUSG00000034127	tetraspanin 8 Gene [Source:MGI Symbol;Acc:MGI:2384918]	Tspan8	NM_001168679|NM_001168680|NM_146010	N.A.
224380243	N.A.	CH232-178D16.C7 CHORI-232 Microtus ochrogaster genomic clone CH232-178D16, genomic survey sequence.	FI599152.1	N.A.	N.A.	N.A.	N.A.	N.A.
ENSMUST00000054368	ENSMUSG00000090019	GTPase, IMAP family member 1 Gene [Source:MGI Symbol;Acc:MGI:109368]	Gimap1	ENSMUSG00000090019	GTPase, IMAP family member 1 Gene [Source:MGI Symbol;Acc:MGI:109368]	Gimap1	NM_008376|NM_175860	N.A.
ENSMUST00000155161	ENSMUSG00000037369	4lysine (K)-specific demethylase 6A Gene [Source:MGI Symbol;Acc:MGI:1095419]	Kdm6a	ENSMUSG00000037369	4lysine (K)-specific demethylase 6A Gene [Source:MGI Symbol;Acc:MGI:1095419]	Kdm6a	NM_009483	Mm.257498|Mm.411937|Mm.417709|Mm.471789
6430537K16	N.A.	unclassifiable	N.A.	N.A.	N.A.	N.A.	N.A.	N.A.
ENSMUST00000069709	ENSMUSG00000055923	aminoadipate-semialdehyde dehydrogenase Gene [Source:MGI Symbol;Acc:MGI:2442517]	Aasdh	ENSMUSG00000055923	aminoadipate-semialdehyde dehydrogenase Gene [Source:MGI Symbol;Acc:MGI:2442517]	Aasdh	NM_173765	Mm.39271
ENSMUST00000149602	ENSMUSG00000055923	aminoadipate-semialdehyde dehydrogenase Gene [Source:MGI Symbol;Acc:MGI:2442517]	Aasdh	ENSMUSG00000055923	aminoadipate-semialdehyde dehydrogenase Gene [Source:MGI Symbol;Acc:MGI:2442517]	Aasdh	NM_173765	Mm.39271
ENSMUST00000041042	ENSMUSG00000034412	TBC1 domain family, member 10a Gene [Source:MGI Symbol;Acc:MGI:2144164]	Tbc1d10a	ENSMUSG00000034412	TBC1 domain family, member 10a Gene [Source:MGI Symbol;Acc:MGI:2144164]	Tbc1d10a	NM_134023	Mm.400807|Mm.471313
ENSMUST00000035031	ENSMUSG00000032456	nicotinamide nucleotide adenylyltransferase 3 Gene [Source:MGI Symbol;Acc:MGI:1921330]	Nmnat3	ENSMUSG00000032456	nicotinamide nucleotide adenylyltransferase 3 Gene [Source:MGI Symbol;Acc:MGI:1921330]	Nmnat3	NM_144533	Mm.294082
ENSMUST00000116437	ENSMUSG00000027287	synaptosomal-associated protein 23 Gene [Source:MGI Symbol;Acc:MGI:109356]	Snap23	ENSMUSG00000027287	synaptosomal-associated protein 23 Gene [Source:MGI Symbol;Acc:MGI:109356]	Snap23	NM_001177792|NM_001177793|NM_009222	Mm.398640|Mm.413475|Mm.480835
ENSMUST00000025778	ENSMUSG00000024827	glycine decarboxylase Gene [Source:MGI Symbol;Acc:MGI:1341155]	Gldc	ENSMUSG00000024827	glycine decarboxylase Gene [Source:MGI Symbol;Acc:MGI:1341155]	Gldc	NM_138595	Mm.274852|Mm.406077
313089763	N.A.	AS2-1_P4_G10 Chickpea drought stressed cDNA SSH library AS2 Cicer arietinum cDNA, mRNA sequence.	HO066620.1	N.A.	N.A.	N.A.	N.A.	N.A.
ENSMUST00000162456	ENSMUSG00000025812	par-3 (partitioning defective 3) homolog (C. elegans) Gene [Source:MGI Symbol;Acc:MGI:2135608]	Pard3	ENSMUSG00000025812	par-3 (partitioning defective 3) homolog (C. elegans) Gene [Source:MGI Symbol;Acc:MGI:2135608]	Pard3	NM_001013580|NM_001013581|NM_001122850|NM_033620	Mm.299254|Mm.481890
20386859	N.A.	Mouse DNA sequence from clone RP23-402D13 on chromosome 11 Contains the 5' end of the Tisp78 gene for transcript increased in spermiogenesis 78, the Epn3 gene for epsin 3, the Mycbpap gene for mycbp associated protein, the gene for a novel protein (B4303187 integral to plasma membrane; GO:0016020 membraneuter membrane; GO:0016021 integral to membrane; GO:0019867 outer membrane	AL645809.8	N.A.	N.A.	N.A.	N.A.	N.A.
ENSMUST00000135208	ENSMUSG00000024370	CDC23 (cell division cycle 23, yeast, homolog) Gene [Source:MGI Symbol;Acc:MGI:1098815]	Cdc23	ENSMUSG00000024370	CDC23 (cell division cycle 23, yeast, homolog) Gene [Source:MGI Symbol;Acc:MGI:1098815]	Cdc23	NM_178347	Mm.196638|Mm.413019
ENSMUST00000138247	ENSMUSG00000020794	ubiquitin-conjugating enzyme E2G 1 (UBC7 homolog, C. elegans) Gene [Source:MGI Symbol;Acc:MGI:1914378]	Ube2g1	ENSMUSG00000020794	ubiquitin-conjugating enzyme E2G 1 (UBC7 homolog, C. elegans) Gene [Source:MGI Symbol;Acc:MGI:1914378]	Ube2g1	NM_025985	Mm.416126|Mm.445109|Mm.458052
ENSMUST00000046401	ENSMUSG00000037643	protein kinase C, iota Gene [Source:MGI Symbol;Acc:MGI:99260]	Prkci	ENSMUSG00000037643	protein kinase C, iota Gene [Source:MGI Symbol;Acc:MGI:99260]	Prkci	NM_008857	Mm.291554|Mm.412704|Mm.474564
22138551	N.A.	Mus musculus BAC clone RP24-480M3 from 9, complete sequence	AC130202.1	N.A.	N.A.	N.A.	N.A.	N.A.
ENSMUST00000039077	ENSMUSG00000035394	coiled-coil domain containing 11 Gene [Source:MGI Symbol;Acc:MGI:1921703]	Ccdc11	ENSMUSG00000035394	coiled-coil domain containing 11 Gene [Source:MGI Symbol;Acc:MGI:1921703]	Ccdc11	NM_028948|NR_029424	Mm.182293
ENSMUST00000018246	ENSMUSG00000018102	histone cluster 1, H2bc Gene [Source:MGI Symbol;Acc:MGI:1915274]	Hist1h2bc	ENSMUSG00000018102	histone cluster 1, H2bc Gene [Source:MGI Symbol;Acc:MGI:1915274]	Hist1h2bc	NM_023422|NM_175666	Mm.261676
ENSMUST00000164899	ENSMUSG00000030929	exoribonuclease 2 Gene [Source:MGI Symbol;Acc:MGI:1918401]	Eri2	ENSMUSG00000030929	exoribonuclease 2 Gene [Source:MGI Symbol;Acc:MGI:1918401]	Eri2	NM_027698	Mm.274160
ENSMUST00000131266	ENSMUSG00000027170	eukaryotic translation initiation factor 3, subunit M Gene [Source:MGI Symbol;Acc:MGI:1351744]	Eif3m	ENSMUSG00000027170	eukaryotic translation initiation factor 3, subunit M Gene [Source:MGI Symbol;Acc:MGI:1351744]	Eif3m	NM_145380	Mm.379278|Mm.474663|Mm.480932
ENSMUST00000131990	ENSMUSG00000022814	uridine monophosphate synthetase Gene [Source:MGI Symbol;Acc:MGI:1298388]	Umps	ENSMUSG00000022814	uridine monophosphate synthetase Gene [Source:MGI Symbol;Acc:MGI:1298388]	Umps	NM_009471	Mm.13145
ENSMUST00000023510	ENSMUSG00000022814	uridine monophosphate synthetase Gene [Source:MGI Symbol;Acc:MGI:1298388]	Umps	ENSMUSG00000022814	uridine monophosphate synthetase Gene [Source:MGI Symbol;Acc:MGI:1298388]	Umps	NM_009471	Mm.13145
ENSMUST00000099601	ENSMUSG00000074948	olfactory receptor 1311 Gene [Source:MGI Symbol;Acc:MGI:3031145]	Olfr1311	ENSMUSG00000074948	olfactory receptor 1311 Gene [Source:MGI Symbol;Acc:MGI:3031145]	Olfr1311	NM_146274	Mm.377405
ENSMUST00000165956	ENSMUSG00000033883	predicted gene 9760 Gene [Source:MGI Symbol;Acc:MGI:3704407]	Gm9760	ENSMUSG00000033883	predicted gene 9760 Gene [Source:MGI Symbol;Acc:MGI:3704407]	Gm9760	NM_001101478	Mm.260056
ENSMUST00000020537	ENSMUSG00000020297	neuron specific gene family member 2 Gene [Source:MGI Symbol;Acc:MGI:1202070]	Nsg2	ENSMUSG00000020297	neuron specific gene family member 2 Gene [Source:MGI Symbol;Acc:MGI:1202070]	Nsg2	NM_008741	Mm.3304|Mm.404915|Mm.446837|Mm.460377|Mm.467662|Mm.468882
27848007	N.A.	Mouse DNA sequence from clone RP23-299D17 on chromosome 11 Contains part of the Asb3 gene for ankyrin repeat and SOCS box-containing protein 3 and a Cpg island, complete sequence	AL732621.11	N.A.	N.A.	N.A.	N.A.	N.A.
ENSMUST00000019927	ENSMUSG00000019792	tRNA methyltransferase 11 homolog (S. cerevisiae) Gene [Source:MGI Symbol;Acc:MGI:1920931]	Trmt11	ENSMUSG00000019792	tRNA methyltransferase 11 homolog (S. cerevisiae) Gene [Source:MGI Symbol;Acc:MGI:1920931]	Trmt11	NM_028604	Mm.294503
ENSMUST00000033905	ENSMUSG00000031508	ankyrin repeat domain 10 Gene [Source:MGI Symbol;Acc:MGI:1921840]	Ankrd10	ENSMUSG00000031508	ankyrin repeat domain 10 Gene [Source:MGI Symbol;Acc:MGI:1921840]	Ankrd10	NM_001167967|NM_133971	Mm.12459|Mm.395424|Mm.403467
ENSMUST00000156872	ENSMUSG00000024457	tripartite motif-containing 26 Gene [Source:MGI Symbol;Acc:MGI:1337056]	Trim26	ENSMUSG00000024457	tripartite motif-containing 26 Gene [Source:MGI Symbol;Acc:MGI:1337056]	Trim26	NM_001025599	Mm.34587
ENSMUST00000049906	ENSMUSG00000078234	kelch domain containing 7A Gene [Source:MGI Symbol;Acc:MGI:2444612]	Klhdc7a	ENSMUSG00000078234	kelch domain containing 7A Gene [Source:MGI Symbol;Acc:MGI:2444612]	Klhdc7a	NM_173427	Mm.318695|Mm.437336|Mm.60400
ENSMUST00000005862	ENSMUSG00000005718	transcription factor AP4 Gene [Source:MGI Symbol;Acc:MGI:103239]	Tcfap4	ENSMUSG00000005718	transcription factor AP4 Gene [Source:MGI Symbol;Acc:MGI:103239]	Tcfap4	NM_031182	Mm.273210|Mm.406682
52421439	N.A.	Mus musculus chromosome 18, clone RP23-131E5, complete sequence	AC091677.12	N.A.	N.A.	N.A.	N.A.	N.A.
17106084	N.A.	L0508D02-3 NIA Mouse Newborn Heart cDNA Library Mus musculus cDNA clone L0508D02 3', mRNA sequence.	BM122316.1	N.A.	N.A.	N.A.	N.A.	N.A.
ENSMUST00000100295	ENSMUSG00000025544	transmembrane 9 superfamily member 2 Gene [Source:MGI Symbol;Acc:MGI:1915309]	Tm9sf2	ENSMUSG00000025544	transmembrane 9 superfamily member 2 Gene [Source:MGI Symbol;Acc:MGI:1915309]	Tm9sf2	NM_080556	Mm.275191|Mm.405162|Mm.475340
ENSMUST00000046633	ENSMUSG00000041935	expressed sequence AW549877 Gene [Source:MGI Symbol;Acc:MGI:2146232]	AW549877	ENSMUSG00000041935	expressed sequence AW549877 Gene [Source:MGI Symbol;Acc:MGI:2146232]	AW549877	NM_145930	Mm.21299|Mm.404994
ENSMUST00000170266	ENSMUSG00000023964	calcitonin receptor Gene [Source:MGI Symbol;Acc:MGI:101950]	Calcr	ENSMUSG00000023964	calcitonin receptor Gene [Source:MGI Symbol;Acc:MGI:101950]	Calcr	NM_001042725|NM_007588	Mm.4642
114416442	N.A.	Sequence 2642 from Patent WO2006025879	CS393367.1	N.A.	N.A.	N.A.	N.A.	N.A.
171131815	N.A.	DH778912 Rattus norvegicus F344/Stm whole genome BAC library, RNB1 Rattus norvegicus genomic clone RNB1-366H24 3', genomic survey sequence.	DH778912.1	N.A.	N.A.	N.A.	N.A.	N.A.
ENSMUST00000005964	ENSMUSG00000028138	alcohol dehydrogenase 5 (class III), chi polypeptide Gene [Source:MGI Symbol;Acc:MGI:87929]	Adh5	ENSMUSG00000028138	alcohol dehydrogenase 5 (class III), chi polypeptide Gene [Source:MGI Symbol;Acc:MGI:87929]	Adh5	NM_007410	Mm.3874|Mm.473058
ENSMUST00000017832	ENSMUSG00000017688	hepatocyte nuclear factor 4, gamma Gene [Source:MGI Symbol;Acc:MGI:1353604]	Hnf4g	ENSMUSG00000017688	hepatocyte nuclear factor 4, gamma Gene [Source:MGI Symbol;Acc:MGI:1353604]	Hnf4g	NM_013920	Mm.330897|Mm.418620
ENSMUST00000162638	ENSMUSG00000026361	cell division cycle 73, Paf1/RNA polymerase II complex component, homolog (S. cerevisiae) Gene [Source:MGI Symbol;Acc:MGI:2384876]	Cdc73	ENSMUSG00000026361	cell division cycle 73, Paf1/RNA polymerase II complex component, homolog (S. cerevisiae) Gene [Source:MGI Symbol;Acc:MGI:2384876]	Cdc73	NM_145991	Mm.156727|Mm.389191|Mm.393505|Mm.398849|Mm.417063
ENSMUST00000044220	ENSMUSG00000039163	COX assembly mitochondrial protein homolog (S. cerevisiae) Gene [Source:MGI Symbol;Acc:MGI:1915149]	Cmc1	ENSMUSG00000039163	COX assembly mitochondrial protein homolog (S. cerevisiae) Gene [Source:MGI Symbol;Acc:MGI:1915149]	Cmc1	NM_026442	Mm.9953
ENSMUST00000023099	ENSMUSG00000022462	solute carrier family 38, member 2 Gene [Source:MGI Symbol;Acc:MGI:1915010]	Slc38a2	ENSMUSG00000022462	solute carrier family 38, member 2 Gene [Source:MGI Symbol;Acc:MGI:1915010]	Slc38a2	NM_175121	Mm.408398|Mm.413614
ENSMUST00000014691	ENSMUSG00000014547	WD repeat and FYVE domain containing 2 Gene [Source:MGI Symbol;Acc:MGI:2442811]	Wdfy2	ENSMUSG00000014547	WD repeat and FYVE domain containing 2 Gene [Source:MGI Symbol;Acc:MGI:2442811]	Wdfy2	NM_175546	N.A.
ENSMUST00000033941	ENSMUSG00000031538	plasminogen activator, tissue Gene [Source:MGI Symbol;Acc:MGI:97610]	Plat	ENSMUSG00000031538	plasminogen activator, tissue Gene [Source:MGI Symbol;Acc:MGI:97610]	Plat	NM_008872	N.A.
ENSMUST00000074806	ENSMUSG00000091705	histocompatibility 2, Q region locus 2 [Source:RefSeq peptide;Acc:NP_034522]	CR974466.3	ENSMUSG00000091705	histocompatibility 2, Q region locus 2 [Source:RefSeq peptide;Acc:NP_034522]	CR974466.3	NM_010392	Mm.427969
21903705	N.A.	Cricetulus griseus MHC class I antigen Hm1-C3 mRNA, complete cds	AY064388.1	N.A.	N.A.	N.A.	N.A.	N.A.
34582261	N.A.	Mouse DNA sequence from clone RP23-301P13 on chromosome 4 Contains the 3' end of the the Mdn1 gene for midasin homolog (yeast), the gene for a novel complex 1 (LYR family) protein, a novel pseudogene, the 3' end of the Ankrd6 gene for ankyrin repeat domai87 integral to plasma membrane; GO:0016020	AL831774.17	N.A.	N.A.	N.A.	N.A.	N.A.
ENSMUST00000138986	ENSMUSG00000029146	sorting nexin 17 Gene [Source:MGI Symbol;Acc:MGI:2387801]	Snx17	ENSMUSG00000029146	sorting nexin 17 Gene [Source:MGI Symbol;Acc:MGI:2387801]	Snx17	NM_153680	Mm.6118
ENSMUST00000105345	ENSMUSG00000020167	transcription factor 3 Gene [Source:MGI Symbol;Acc:MGI:98510]	Tcf3	ENSMUSG00000020167	transcription factor 3 Gene [Source:MGI Symbol;Acc:MGI:98510]	Tcf3	NM_001164147|NM_001164148|NM_001164149|NM_001164150|NM_001164151|NM_001164152|NM_001164153|NM_011548	Mm.3406
ENSMUST00000020379	ENSMUSG00000020167	transcription factor 3 Gene [Source:MGI Symbol;Acc:MGI:98510]	Tcf3	ENSMUSG00000020167	transcription factor 3 Gene [Source:MGI Symbol;Acc:MGI:98510]	Tcf3	NM_001164147|NM_001164148|NM_001164149|NM_001164150|NM_001164151|NM_001164152|NM_001164153|NM_011548	Mm.3406
ENSMUST00000142325	ENSMUSG00000009090	adaptor protein complex AP-1, beta 1 subunit Gene [Source:MGI Symbol;Acc:MGI:1096368]	Ap1b1	ENSMUSG00000009090	adaptor protein complex AP-1, beta 1 subunit Gene [Source:MGI Symbol;Acc:MGI:1096368]	Ap1b1	NM_007454	Mm.274816|Mm.397718
ENSMUST00000133007	ENSMUSG00000009090	adaptor protein complex AP-1, beta 1 subunit Gene [Source:MGI Symbol;Acc:MGI:1096368]	Ap1b1	ENSMUSG00000009090	adaptor protein complex AP-1, beta 1 subunit Gene [Source:MGI Symbol;Acc:MGI:1096368]	Ap1b1	NM_007454	Mm.274816|Mm.397718
ENSMUST00000001611	ENSMUSG00000001569	nucleolar protein with MIF4G domain 1 Gene [Source:MGI Symbol;Acc:MGI:1861749]	Nom1	ENSMUSG00000001569	nucleolar protein with MIF4G domain 1 Gene [Source:MGI Symbol;Acc:MGI:1861749]	Nom1	NM_001033457	Mm.262815
ENSMUST00000170155	ENSMUSG00000022212	copine VI Gene [Source:MGI Symbol;Acc:MGI:1334445]	Cpne6	ENSMUSG00000022212	copine VI Gene [Source:MGI Symbol;Acc:MGI:1334445]	Cpne6	NM_001136057|NM_001146183|NM_009947	Mm.5249
ENSMUST00000162528	ENSMUSG00000025221	Kv channel-interacting protein 2 Gene [Source:MGI Symbol;Acc:MGI:2135916]	Kcnip2	ENSMUSG00000025221	Kv channel-interacting protein 2 Gene [Source:MGI Symbol;Acc:MGI:2135916]	Kcnip2	NM_030716|NM_145703|NM_145704	Mm.213204
ENSMUST00000038890	ENSMUSG00000053641	DENN/MADD domain containing 4A Gene [Source:MGI Symbol;Acc:MGI:2142979]	Dennd4a	ENSMUSG00000053641	DENN/MADD domain containing 4A Gene [Source:MGI Symbol;Acc:MGI:2142979]	Dennd4a	NM_001162917	Mm.222473|Mm.413697|Mm.422135|Mm.468918
ENSMUST00000169547	ENSMUSG00000038178	solute carrier family 43, member 2 Gene [Source:MGI Symbol;Acc:MGI:2442746]	Slc43a2	ENSMUSG00000038178	solute carrier family 43, member 2 Gene [Source:MGI Symbol;Acc:MGI:2442746]	Slc43a2	NM_001199283|NM_001199284|NM_173388	Mm.11186|Mm.22950
ENSMUST00000022601	ENSMUSG00000022023	WW domain binding protein 4 Gene [Source:MGI Symbol;Acc:MGI:109568]	Wbp4	ENSMUSG00000022023	WW domain binding protein 4 Gene [Source:MGI Symbol;Acc:MGI:109568]	Wbp4	NM_018765	Mm.416488
ENSRNOT00000066960	ENSRNOG00000016846	phosphatidylinositol-4,5-bisphosphate 3-kinase catalytic subunit delta isoform [Source:RefSeq peptide;Acc:NP_001102448]	Pik3cd	ENSMUSG00000039936	phosphatidylinositol 3-kinase catalytic delta polypeptide Gene [Source:MGI Symbol;Acc:MGI:1098211]	Pik3cd	NM_001108978	Rn.11530
ENSMUST00000113050	ENSMUSG00000035875	expressed sequence AI182371 Gene [Source:MGI Symbol;Acc:MGI:2138853]	AI182371	ENSMUSG00000035875	expressed sequence AI182371 Gene [Source:MGI Symbol;Acc:MGI:2138853]	AI182371	NM_178885	Mm.415380
ENSMUST00000077221	ENSMUSG00000020354	sarcoglycan, delta (dystrophin-associated glycoprotein) Gene [Source:MGI Symbol;Acc:MGI:1346525]	Sgcd	ENSMUSG00000020354	sarcoglycan, delta (dystrophin-associated glycoprotein) Gene [Source:MGI Symbol;Acc:MGI:1346525]	Sgcd	NM_011891	Mm.338890
ENSMUST00000113794	ENSMUSG00000000159	immunoglobulin superfamily, member 5 Gene [Source:MGI Symbol;Acc:MGI:1919308]	Igsf5	ENSMUSG00000000159	immunoglobulin superfamily, member 5 Gene [Source:MGI Symbol;Acc:MGI:1919308]	Igsf5	NM_001177886|NM_001177887|NM_028078	Mm.119714
37515299	N.A.	Mus musculus chromosome 3, clone RP23-331D18, complete sequence	AC107367.13	N.A.	N.A.	N.A.	N.A.	N.A.
ENSMUST00000044216	ENSMUSG00000039154	src homology 2 domain-containing transforming protein D Gene [Source:MGI Symbol;Acc:MGI:1099461]	Shd	ENSMUSG00000039154	src homology 2 domain-containing transforming protein D Gene [Source:MGI Symbol;Acc:MGI:1099461]	Shd	NM_001159523|NM_009168	Mm.20908
53384769	N.A.	Mus musculus BAC clone RP24-328A10 from 13, complete sequence	AC140293.4	N.A.	N.A.	N.A.	N.A.	N.A.
71980193	N.A.	Mus musculus chromosome 8, clone RP23-293E17, complete sequence	AC162797.6	N.A.	N.A.	N.A.	N.A.	N.A.
ENSMUST00000025998	ENSMUSG00000025025	Max interacting protein 1 Gene [Source:MGI Symbol;Acc:MGI:97245]	Mxi1	ENSMUSG00000025025	Max interacting protein 1 Gene [Source:MGI Symbol;Acc:MGI:97245]	Mxi1	NM_001008542|NM_001008543|NM_010847	Mm.2154|Mm.404701|Mm.407419
ENSMUST00000111411	ENSMUSG00000040596	pogo transposable element with KRAB domain Gene [Source:MGI Symbol;Acc:MGI:1918842]	Pogk	ENSMUSG00000040596	pogo transposable element with KRAB domain Gene [Source:MGI Symbol;Acc:MGI:1918842]	Pogk	NM_001142948|NM_175170	Mm.192094
ENSMUST00000146008	ENSMUSG00000025155	dihydrouridine synthase 1-like (S. cerevisiae) Gene [Source:MGI Symbol;Acc:MGI:1915980]	Dus1l	ENSMUSG00000025155	dihydrouridine synthase 1-like (S. cerevisiae) Gene [Source:MGI Symbol;Acc:MGI:1915980]	Dus1l	NM_026824	Mm.180622|Mm.475396
ENSMUST00000085661	ENSMUSG00000007812	zinc finger protein 655 Gene [Source:MGI Symbol;Acc:MGI:1919861]	Zfp655	ENSMUSG00000007812	zinc finger protein 655 Gene [Source:MGI Symbol;Acc:MGI:1919861]	Zfp655	NM_001083958|NM_028298	Mm.206555|Mm.396888|Mm.481939
9030409O18	N.A.	unclassifiable	N.A.	N.A.	N.A.	N.A.	N.A.	N.A.
ENSMUST00000171943	ENSMUSG00000042182	BEN domain containing 6 Gene [Source:MGI Symbol;Acc:MGI:2444572]	Bend6	ENSMUSG00000042182	BEN domain containing 6 Gene [Source:MGI Symbol;Acc:MGI:2444572]	Bend6	NM_177235	Mm.336619|Mm.452269|Mm.468763
52839739	N.A.	Mus musculus chromosome 3, clone RP24-383A4, complete sequence	AC121149.12	N.A.	N.A.	N.A.	N.A.	N.A.
ENSMUST00000140940	ENSMUSG00000026031	CASP8 and FADD-like apoptosis regulator Gene [Source:MGI Symbol;Acc:MGI:1336166]	Cflar	ENSMUSG00000026031	CASP8 and FADD-like apoptosis regulator Gene [Source:MGI Symbol;Acc:MGI:1336166]	Cflar	NM_009805|NM_207653	Mm.336848|Mm.388088
ENSMUST00000051869	ENSMUSG00000034035	coiled-coil domain containing 17 Gene [Source:MGI Symbol;Acc:MGI:1915667]	Ccdc17	ENSMUSG00000034035	coiled-coil domain containing 17 Gene [Source:MGI Symbol;Acc:MGI:1915667]	Ccdc17	NM_001037916	Mm.388905
ENSMUST00000069224	ENSMUSG00000034035	coiled-coil domain containing 17 Gene [Source:MGI Symbol;Acc:MGI:1915667]	Ccdc17	ENSMUSG00000034035	coiled-coil domain containing 17 Gene [Source:MGI Symbol;Acc:MGI:1915667]	Ccdc17	NM_001037916	Mm.388905
50727091	N.A.	Mus musculus BAC clone RP23-472J11 from chromosome 7, complete sequence	AC133942.3	N.A.	N.A.	N.A.	N.A.	N.A.
86475726	N.A.	Mouse DNA sequence from clone RP23-304G18 on chromosome 13, complete sequence	CT010428.13	N.A.	N.A.	N.A.	N.A.	N.A.
ENSMUST00000054769	ENSMUSG00000061132	B-cell linker Gene [Source:MGI Symbol;Acc:MGI:96878]	Blnk	ENSMUSG00000061132	B-cell linker Gene [Source:MGI Symbol;Acc:MGI:96878]	Blnk	NM_008528	Mm.415818|Mm.9749
ENSMUST00000110258	ENSMUSG00000036469	membrane-associated ring finger (C3HC4) 1 Gene [Source:MGI Symbol;Acc:MGI:1920175]	March1	ENSMUSG00000036469	membrane-associated ring finger (C3HC4) 1 Gene [Source:MGI Symbol;Acc:MGI:1920175]	March1	NM_001166372|NM_001166375|NM_175188	Mm.380457|Mm.418654
ENSMUST00000110559	ENSMUSG00000019726	lysosomal trafficking regulator Gene [Source:MGI Symbol;Acc:MGI:107448]	Lyst	ENSMUSG00000019726	lysosomal trafficking regulator Gene [Source:MGI Symbol;Acc:MGI:107448]	Lyst	NM_010748	Mm.342337
ENSMUST00000164168	ENSMUSG00000020709	ArfGAP with dual PH domains 2 Gene [Source:MGI Symbol;Acc:MGI:2663075]	Adap2	ENSMUSG00000020709	ArfGAP with dual PH domains 2 Gene [Source:MGI Symbol;Acc:MGI:2663075]	Adap2	NM_172133	Mm.341520|Mm.400990
ENSMUST00000034228	ENSMUSG00000031776	ADP-ribosylation factor-like 2 binding protein Gene [Source:MGI Symbol;Acc:MGI:1349429]	Arl2bp	ENSMUSG00000031776	ADP-ribosylation factor-like 2 binding protein Gene [Source:MGI Symbol;Acc:MGI:1349429]	Arl2bp	NM_024191|NM_024269	Mm.393247|Mm.474448
ENSMUST00000143400	ENSMUSG00000048175	ankyrin repeat and SOCS box-containing 8 Gene [Source:MGI Symbol;Acc:MGI:1925791]	Asb8	ENSMUSG00000048175	ankyrin repeat and SOCS box-containing 8 Gene [Source:MGI Symbol;Acc:MGI:1925791]	Asb8	NM_001170710|NM_001170711|NM_030121	Mm.200766|Mm.416117
ENSMUST00000109820	ENSMUSG00000007659	BCL2-like 1 Gene [Source:MGI Symbol;Acc:MGI:88139]	Bcl2l1	ENSMUSG00000007659	BCL2-like 1 Gene [Source:MGI Symbol;Acc:MGI:88139]	Bcl2l1	NM_009743	Mm.238213|Mm.481761
ENSMUST00000007803	ENSMUSG00000007659	BCL2-like 1 Gene [Source:MGI Symbol;Acc:MGI:88139]	Bcl2l1	ENSMUSG00000007659	BCL2-like 1 Gene [Source:MGI Symbol;Acc:MGI:88139]	Bcl2l1	NM_009743	Mm.238213|Mm.481761
B230331K19	N.A.	inferred: hypothetical protein KIAA0217 {Homo sapiens}	N.A.	N.A.	N.A.	N.A.	N.A.	N.A.
ENSMUST00000026016	ENSMUSG00000025040	FUN14 domain containing 1 Gene [Source:MGI Symbol;Acc:MGI:1919268]	Fundc1	ENSMUSG00000025040	FUN14 domain containing 1 Gene [Source:MGI Symbol;Acc:MGI:1919268]	Fundc1	NM_028058	Mm.41558
ENSMUST00000060226	ENSMUSG00000029390	transmembrane emp24 domain trafficking protein 2 Gene [Source:MGI Symbol;Acc:MGI:1929269]	Tmed2	ENSMUSG00000029390	transmembrane emp24 domain trafficking protein 2 Gene [Source:MGI Symbol;Acc:MGI:1929269]	Tmed2	NM_019770	Mm.423608|Mm.425279
ENSMUST00000016452	ENSMUSG00000016308	ubiquitin-conjugating enzyme E2A, RAD6 homolog (S. cerevisiae) Gene [Source:MGI Symbol;Acc:MGI:102959]	Ube2a	ENSMUSG00000016308	ubiquitin-conjugating enzyme E2A, RAD6 homolog (S. cerevisiae) Gene [Source:MGI Symbol;Acc:MGI:102959]	Ube2a	NM_019668	Mm.395649|Mm.471828
ENSMUST00000108830	ENSMUSG00000001482	differentially expressed in FDCP 8 Gene [Source:MGI Symbol;Acc:MGI:1346331]	Def8	ENSMUSG00000001482	differentially expressed in FDCP 8 Gene [Source:MGI Symbol;Acc:MGI:1346331]	Def8	NM_054046	Mm.275127|Mm.457304
ENSMUST00000079881	ENSMUSG00000062519	zinc finger protein 398 Gene [Source:MGI Symbol;Acc:MGI:1917856]	Zfp398	ENSMUSG00000062519	zinc finger protein 398 Gene [Source:MGI Symbol;Acc:MGI:1917856]	Zfp398	NM_027477|NM_173034	Mm.169059|Mm.409241
ENSMUST00000076961	ENSMUSG00000003380	Rab acceptor 1 (prenylated) Gene [Source:MGI Symbol;Acc:MGI:1201692]	Rabac1	ENSMUSG00000003380	Rab acceptor 1 (prenylated) Gene [Source:MGI Symbol;Acc:MGI:1201692]	Rabac1	NM_010261	N.A.
ENSMUST00000093415	ENSMUSG00000031684	solute carrier family 10 (sodium/bile acid cotransporter family), member 7 Gene [Source:MGI Symbol;Acc:MGI:1924025]	Slc10a7	ENSMUSG00000031684	solute carrier family 10 (sodium/bile acid cotransporter family), member 7 Gene [Source:MGI Symbol;Acc:MGI:1924025]	Slc10a7	NM_029736	Mm.334631|Mm.473543
22296783	N.A.	Mus musculus BAC clone RP24-216M6 from 5, complete sequence	AC122438.2	N.A.	N.A.	N.A.	N.A.	N.A.
F930104J06	N.A.	unclassifiable	N.A.	N.A.	N.A.	N.A.	N.A.	N.A.
ENSMUST00000050148	ENSMUSG00000024780	cell division cycle 37 homolog (S. cerevisiae)-like 1 Gene [Source:MGI Symbol;Acc:MGI:1914322]	Cdc37l1	ENSMUSG00000024780	cell division cycle 37 homolog (S. cerevisiae)-like 1 Gene [Source:MGI Symbol;Acc:MGI:1914322]	Cdc37l1	NM_025950	Mm.480356
ENSMUST00000170737	ENSMUSG00000010066	calcium channel, voltage-dependent, alpha 2/delta subunit 2 Gene [Source:MGI Symbol;Acc:MGI:1929813]	Cacna2d2	ENSMUSG00000010066	calcium channel, voltage-dependent, alpha 2/delta subunit 2 Gene [Source:MGI Symbol;Acc:MGI:1929813]	Cacna2d2	NM_001174047|NM_001174048|NM_001174049|NM_001174050|NM_020263	Mm.273084
ENSMUST00000164988	ENSMUSG00000010066	calcium channel, voltage-dependent, alpha 2/delta subunit 2 Gene [Source:MGI Symbol;Acc:MGI:1929813]	Cacna2d2	ENSMUSG00000010066	calcium channel, voltage-dependent, alpha 2/delta subunit 2 Gene [Source:MGI Symbol;Acc:MGI:1929813]	Cacna2d2	NM_001174047|NM_001174048|NM_001174049|NM_001174050|NM_020263	Mm.273084
ENSMUST00000170568	ENSMUSG00000047371	zinc finger protein 768 Gene [Source:MGI Symbol;Acc:MGI:2384582]	Zfp768	ENSMUSG00000047371	zinc finger protein 768 Gene [Source:MGI Symbol;Acc:MGI:2384582]	Zfp768	NM_146202	Mm.23031|Mm.400323
ENSMUST00000125866	ENSMUSG00000039765	coiled-coil and C2 domain containing 2A Gene [Source:MGI Symbol;Acc:MGI:1924487]	Cc2d2a	ENSMUSG00000039765	coiled-coil and C2 domain containing 2A Gene [Source:MGI Symbol;Acc:MGI:1924487]	Cc2d2a	NM_172274	Mm.402768|Mm.44434
ENSMUST00000131788	ENSMUSG00000026199	ankyrin repeat and zinc finger domain containing 1 Gene [Source:MGI Symbol;Acc:MGI:1098746]	Ankzf1	ENSMUSG00000026199	ankyrin repeat and zinc finger domain containing 1 Gene [Source:MGI Symbol;Acc:MGI:1098746]	Ankzf1	NM_026187	Mm.259326
ENSMUST00000073236	ENSMUSG00000026199	ankyrin repeat and zinc finger domain containing 1 Gene [Source:MGI Symbol;Acc:MGI:1098746]	Ankzf1	ENSMUSG00000026199	ankyrin repeat and zinc finger domain containing 1 Gene [Source:MGI Symbol;Acc:MGI:1098746]	Ankzf1	NM_026187	Mm.259326
ENSMUST00000086112	ENSMUSG00000008036	adaptor-related protein complex 2, sigma 1 subunit Gene [Source:MGI Symbol;Acc:MGI:2141861]	Ap2s1	ENSMUSG00000008036	adaptor-related protein complex 2, sigma 1 subunit Gene [Source:MGI Symbol;Acc:MGI:2141861]	Ap2s1	NM_198613	Mm.333597
ENSMUST00000109418	ENSMUSG00000048486	fat storage-inducing transmembrane protein 2 Gene [Source:MGI Symbol;Acc:MGI:2444508]	Fitm2	ENSMUSG00000048486	fat storage-inducing transmembrane protein 2 Gene [Source:MGI Symbol;Acc:MGI:2444508]	Fitm2	NM_173397	Mm.242917|Mm.405074|Mm.438865
219603421	N.A.	CCUC1978.b1 CCUC Peromyscus maniculatus bairdii BW:L,K,Sk Peromyscus maniculatus bairdii cDNA clone CCUC1978 5', mRNA sequence.	GH487852.1	N.A.	N.A.	N.A.	N.A.	N.A.
ENST00000356929	ENSG00000182141	zinc finger protein 708 [Source:HGNC Symbol;Acc:12945]	ZNF708	ENSMUSG00000021510|ENSMUSG00000030446|ENSMUSG00000048280|ENSMUSG00000051037|ENSMUSG00000052909|ENSMUSG00000055341|ENSMUSG00000055480|ENSMUSG00000055560|ENSMUSG00000057396|ENSMUSG00000057842|ENSMUSG00000058331|ENSMUSG00000058883|ENSMUSG00000058900|ENSMUSG00004693; GO:0004694; GO:0004695; GO:0004696; GO:0004697; GO:0008545; GO:0004698; GO:0003824; GO:0008338; GO:0008443; GO:0008339; GO:0016537; GO:0016538; GO:0004700; GO:0004701; GO:0	RIKEN cDNA A530054K11 gene Gene [Source:MGI Symbol;Acc:MGI:3036250]	A530054K11Rik	NM_021269	Hs.466296|Hs.599915
146328530	N.A.	Mouse DNA sequence from clone CH29-167B15 on chromosome 17, complete sequence	CU406961.7	N.A.	N.A.	N.A.	N.A.	N.A.
ENSMUST00000156680	ENSMUSG00000037808	family with sequence similarity 76, member B Gene [Source:MGI Symbol;Acc:MGI:1920076]	Fam76b	ENSMUSG00000037808	family with sequence similarity 76, member B Gene [Source:MGI Symbol;Acc:MGI:1920076]	Fam76b	NM_176836	Mm.246174|Mm.392917|Mm.472213
ENSMUST00000102934	ENSMUSG00000035696	ring finger protein 38 Gene [Source:MGI Symbol;Acc:MGI:1920719]	Rnf38	ENSMUSG00000035696	ring finger protein 38 Gene [Source:MGI Symbol;Acc:MGI:1920719]	Rnf38	NM_001038993|NM_175201	Mm.262859|Mm.418420
ENSMUST00000051720	ENSMUSG00000045629	SH3 domain and tetratricopeptide repeats 2 Gene [Source:MGI Symbol;Acc:MGI:2444417]	Sh3tc2	ENSMUSG00000045629	SH3 domain and tetratricopeptide repeats 2 Gene [Source:MGI Symbol;Acc:MGI:2444417]	Sh3tc2	NM_172628	Mm.262320
ENSMUST00000112743	ENSMUSG00000036792	methyl-CpG binding domain protein 5 Gene [Source:MGI Symbol;Acc:MGI:2138934]	Mbd5	ENSMUSG00000036792	methyl-CpG binding domain protein 5 Gene [Source:MGI Symbol;Acc:MGI:2138934]	Mbd5	NM_029924	Mm.440436|Mm.443013|Mm.444746
ENSMUST00000107900	ENSMUSG00000030739	myosin, heavy polypeptide 14 Gene [Source:MGI Symbol;Acc:MGI:1919210]	Myh14	ENSMUSG00000030739	myosin, heavy polypeptide 14 Gene [Source:MGI Symbol;Acc:MGI:1919210]	Myh14	NM_028021	Mm.158289
ENSMUST00000028863	ENSMUSG00000027384	RIKEN cDNA 2310003L22 gene Gene [Source:MGI Symbol;Acc:MGI:1916737]	2310003L22Rik	ENSMUSG00000027384	RIKEN cDNA 2310003L22 gene Gene [Source:MGI Symbol;Acc:MGI:1916737]	2310003L22Rik	NM_027093	Mm.287921|Mm.292929|Mm.465542
ENSMUST00000162318	ENSMUSG00000089760	RIKEN cDNA D030046N08 gene Gene [Source:MGI Symbol;Acc:MGI:3645234]	D030046N08Rik	ENSMUSG00000089760	RIKEN cDNA D030046N08 gene Gene [Source:MGI Symbol;Acc:MGI:3645234]	D030046N08Rik	N.A.	N.A.
ENSMUST00000070709	ENSMUSG00000044024	RELT-like 2 Gene [Source:MGI Symbol;Acc:MGI:1918044]	Rell2	ENSMUSG00000044024	RELT-like 2 Gene [Source:MGI Symbol;Acc:MGI:1918044]	Rell2	NM_153793	Mm.233516
ENSMUST00000089011	ENSMUSG00000037972	stannin Gene [Source:MGI Symbol;Acc:MGI:1276549]	Snn	ENSMUSG00000037972	stannin Gene [Source:MGI Symbol;Acc:MGI:1276549]	Snn	NM_009223	Mm.325800|Mm.409925|Mm.481274
ENSMUST00000168901	ENSMUSG00000007122	calsequestrin 1 Gene [Source:MGI Symbol;Acc:MGI:1309468]	Casq1	ENSMUSG00000007122	calsequestrin 1 Gene [Source:MGI Symbol;Acc:MGI:1309468]	Casq1	NM_009813	Mm.12829
ENSMUST00000031510	ENSMUSG00000029536	glutamyl-tRNA(Gln) amidotransferase, subunit C homolog (bacterial) Gene [Source:MGI Symbol;Acc:MGI:1923776]	Gatc	ENSMUSG00000029536	glutamyl-tRNA(Gln) amidotransferase, subunit C homolog (bacterial) Gene [Source:MGI Symbol;Acc:MGI:1923776]	Gatc	NM_029645	N.A.
ENSMUST00000163452	ENSMUSG00000052751	replication initiator 1 Gene [Source:MGI Symbol;Acc:MGI:1889817]	Repin1	ENSMUSG00000052751	replication initiator 1 Gene [Source:MGI Symbol;Acc:MGI:1889817]	Repin1	NM_001079901|NM_001079902|NM_001079903|NM_001079904|NM_001079905|NM_175099	Mm.219183|Mm.410678
ENSMUST00000091844	ENSMUSG00000025885	myosin VB Gene [Source:MGI Symbol;Acc:MGI:106598]	Myo5b	ENSMUSG00000025885	myosin VB Gene [Source:MGI Symbol;Acc:MGI:106598]	Myo5b	NM_201600	Mm.260098|Mm.454431
ENSMUST00000034022	ENSMUSG00000031609	sin3 associated polypeptide Gene [Source:MGI Symbol;Acc:MGI:1929129]	Sap30	ENSMUSG00000031609	sin3 associated polypeptide Gene [Source:MGI Symbol;Acc:MGI:1929129]	Sap30	NM_021788	Mm.118
ENSMUST00000054599	ENSMUSG00000050359	small proline-rich protein 1A Gene [Source:MGI Symbol;Acc:MGI:106660]	Sprr1a	ENSMUSG00000050359	small proline-rich protein 1A Gene [Source:MGI Symbol;Acc:MGI:106660]	Sprr1a	NM_009264	N.A.
ENSMUST00000130001	ENSMUSG00000028495	ribosomal protein S6 Gene [Source:MGI Symbol;Acc:MGI:98159]	Rps6	ENSMUSG00000028495	ribosomal protein S6 Gene [Source:MGI Symbol;Acc:MGI:98159]	Rps6	NM_009096	Mm.379007|Mm.384061|Mm.390690|Mm.443459|Mm.467565|Mm.480954|Mm.482025
ENSMUST00000074249	ENSMUSG00000078580	RIKEN cDNA E430018J23 gene Gene [Source:MGI Symbol;Acc:MGI:2141981]	E430018J23Rik	ENSMUSG00000078580	RIKEN cDNA E430018J23 gene Gene [Source:MGI Symbol;Acc:MGI:2141981]	E430018J23Rik	NM_198011	Mm.334241|Mm.405440
ENSMUST00000165495	ENSMUSG00000078580	RIKEN cDNA E430018J23 gene Gene [Source:MGI Symbol;Acc:MGI:2141981]	E430018J23Rik	ENSMUSG00000078580	RIKEN cDNA E430018J23 gene Gene [Source:MGI Symbol;Acc:MGI:2141981]	E430018J23Rik	NM_198011	Mm.334241|Mm.405440
ENSMUST00000165605	ENSMUSG00000038515	GH regulated TBC protein 1 Gene [Source:MGI Symbol;Acc:MGI:1914040]	Grtp1	ENSMUSG00000038515	GH regulated TBC protein 1 Gene [Source:MGI Symbol;Acc:MGI:1914040]	Grtp1	NM_025768	Mm.34901|Mm.407617
ENSMUST00000049093	ENSMUSG00000038393	thioredoxin interacting protein Gene [Source:MGI Symbol;Acc:MGI:1889549]	Txnip	ENSMUSG00000038393	thioredoxin interacting protein Gene [Source:MGI Symbol;Acc:MGI:1889549]	Txnip	NM_001009935|NM_023719	Mm.410189|Mm.431846
ENSMUST00000067549	ENSMUSG00000049295	zinc finger protein 219 Gene [Source:MGI Symbol;Acc:MGI:1917140]	Zfp219	ENSMUSG00000049295	zinc finger protein 219 Gene [Source:MGI Symbol;Acc:MGI:1917140]	Zfp219	NM_027248	Mm.475652
ENSMUST00000058706	ENSMUSG00000083261	predicted pseudogene 7816 Pseudogene [Source:MGI Symbol;Acc:MGI:3646286]	Gm7816	ENSMUSG00000083261	predicted pseudogene 7816 Pseudogene [Source:MGI Symbol;Acc:MGI:3646286]	Gm7816	N.A.	N.A.
ENSMUST00000016172	ENSMUSG00000016028	cadherin, EGF LAG seven-pass G-type receptor 1 (flamingo homolog, Drosophila) Gene [Source:MGI Symbol;Acc:MGI:1100883]	Celsr1	ENSMUSG00000016028	cadherin, EGF LAG seven-pass G-type receptor 1 (flamingo homolog, Drosophila) Gene [Source:MGI Symbol;Acc:MGI:1100883]	Celsr1	NM_009886	Mm.22680
ENSMUST00000037820	ENSMUSG00000038422	haloacid dehalogenase-like hydrolase domain containing 3 Gene [Source:MGI Symbol;Acc:MGI:1919998]	Hdhd3	ENSMUSG00000038422	haloacid dehalogenase-like hydrolase domain containing 3 Gene [Source:MGI Symbol;Acc:MGI:1919998]	Hdhd3	NM_024257	Mm.41506|Mm.426611|Mm.468066
ENSMUST00000016168	ENSMUSG00000016024	lipopolysaccharide binding protein Gene [Source:MGI Symbol;Acc:MGI:1098776]	Lbp	ENSMUSG00000016024	lipopolysaccharide binding protein Gene [Source:MGI Symbol;Acc:MGI:1098776]	Lbp	NM_008489	Mm.218846|Mm.416419
ENSMUST00000100631	ENSMUSG00000022159	RAB2B, member RAS oncogene family Gene [Source:MGI Symbol;Acc:MGI:1923588]	Rab2b	ENSMUSG00000022159	RAB2B, member RAS oncogene family Gene [Source:MGI Symbol;Acc:MGI:1923588]	Rab2b	NM_172601	N.A.
ENSMUST00000097974	ENSMUSG00000041309	NK6 homeobox 2 Gene [Source:MGI Symbol;Acc:MGI:1352738]	Nkx6-2	ENSMUSG00000041309	NK6 homeobox 2 Gene [Source:MGI Symbol;Acc:MGI:1352738]	Nkx6-2	NM_183248|NR_027857	Mm.476889
ENSMUST00000034287	ENSMUSG00000031828	kelch-like 36 (Drosophila) Gene [Source:MGI Symbol;Acc:MGI:2385305]	Klhl36	ENSMUSG00000031828	kelch-like 36 (Drosophila) Gene [Source:MGI Symbol;Acc:MGI:2385305]	Klhl36	NM_146219	N.A.
ENSMUST00000111055	ENSMUSG00000029710	Eph receptor B4 Gene [Source:MGI Symbol;Acc:MGI:104757]	Ephb4	ENSMUSG00000029710	Eph receptor B4 Gene [Source:MGI Symbol;Acc:MGI:104757]	Ephb4	NM_001159571|NM_010144	Mm.34533
51315601	N.A.	Mus musculus chromosome 3, clone RP23-340B7, complete sequence	AC111132.7	N.A.	N.A.	N.A.	N.A.	N.A.
ENSMUST00000109779	ENSMUSG00000010601	apolipoprotein L 7a Gene [Source:MGI Symbol;Acc:MGI:1923011]	Apol7a	ENSMUSG00000010601	apolipoprotein L 7a Gene [Source:MGI Symbol;Acc:MGI:1923011]	Apol7a	NM_001164640|NM_029419	Mm.232636
ENSMUST00000053949	ENSMUSG00000044461	shisa homolog 2 (Xenopus laevis) Gene [Source:MGI Symbol;Acc:MGI:2444716]	Shisa2	ENSMUSG00000044461	shisa homolog 2 (Xenopus laevis) Gene [Source:MGI Symbol;Acc:MGI:2444716]	Shisa2	NM_145463	Mm.275409|Mm.394401
ENSMUST00000021377	ENSMUSG00000020990	cyclin-dependent kinase-like 1 (CDC2-related kinase) Gene [Source:MGI Symbol;Acc:MGI:1918341]	Cdkl1	ENSMUSG00000020990	cyclin-dependent kinase-like 1 (CDC2-related kinase) Gene [Source:MGI Symbol;Acc:MGI:1918341]	Cdkl1	NM_183294	Mm.132325
51612257	N.A.	AGENCOURT_31527058 NIH_MGC_269 Rattus norvegicus cDNA clone IMAGE:7458477 5', mRNA sequence.	CV104939.1	N.A.	N.A.	N.A.	N.A.	N.A.
A630047H18	N.A.	unclassifiable	N.A.	N.A.	N.A.	N.A.	N.A.	N.A.
ENSMUST00000113320	ENSMUSG00000034480	diaphanous homolog 2 (Drosophila) Gene [Source:MGI Symbol;Acc:MGI:1858500]	Diap2	ENSMUSG00000034480	diaphanous homolog 2 (Drosophila) Gene [Source:MGI Symbol;Acc:MGI:1858500]	Diap2	NM_017398|NM_172493	Mm.10763|Mm.416025
ENSMUST00000072271	ENSMUSG00000019232	alanine-glyoxylate aminotransferase 2-like 1 Gene [Source:MGI Symbol;Acc:MGI:1919010]	Agxt2l1	ENSMUSG00000019232	alanine-glyoxylate aminotransferase 2-like 1 Gene [Source:MGI Symbol;Acc:MGI:1919010]	Agxt2l1	NM_001163587|NM_027907	Mm.396916|Mm.402119
5330407B06	N.A.	weakly similar to ALANINE:GLYOXYLATE AMINOTRANSFERASE 2 HOMOLOG 1, SPLICE FORM 1 [Homo sapiens]	N.A.	N.A.	N.A.	N.A.	N.A.	N.A.
ENSMUST00000164668	ENSMUSG00000020741	RIKEN cDNA 1300001I01 gene Gene [Source:MGI Symbol;Acc:MGI:1921398]	1300001I01Rik	ENSMUSG00000020741	RIKEN cDNA 1300001I01 gene Gene [Source:MGI Symbol;Acc:MGI:1921398]	1300001I01Rik	NM_001081158	Mm.214574
ENSMUST00000038287	ENSMUSG00000034765	dual specificity phosphatase 5 Gene [Source:MGI Symbol;Acc:MGI:2685183]	Dusp5	ENSMUSG00000034765	dual specificity phosphatase 5 Gene [Source:MGI Symbol;Acc:MGI:2685183]	Dusp5	NM_001085390	Mm.409998|Mm.482424|Mm.52043
ENSMUST00000087517	ENSMUSG00000038914	death inducer-obliterator 1 Gene [Source:MGI Symbol;Acc:MGI:1344352]	Dido1	ENSMUSG00000038914	death inducer-obliterator 1 Gene [Source:MGI Symbol;Acc:MGI:1344352]	Dido1	NM_011805|NM_175551|NM_177852	Mm.253836|Mm.413255|Mm.485326
ENSMUST00000112001	ENSMUSG00000021905	DPH3 homolog (KTI11, S. cerevisiae) Gene [Source:MGI Symbol;Acc:MGI:1922658]	Dph3	ENSMUSG00000021905	DPH3 homolog (KTI11, S. cerevisiae) Gene [Source:MGI Symbol;Acc:MGI:1922658]	Dph3	NM_001047433|NM_172254	Mm.2519
ENSMUST00000080572	ENSMUSG00000002249	TEA domain family member 3 Gene [Source:MGI Symbol;Acc:MGI:109241]	Tead3	ENSMUSG00000002249	TEA domain family member 3 Gene [Source:MGI Symbol;Acc:MGI:109241]	Tead3	NM_001098226|NM_001204156|NM_011566	Mm.450795|Mm.6655
ENSMUST00000038546	ENSMUSG00000034555	testis expressed gene 16 Gene [Source:MGI Symbol;Acc:MGI:1890545]	Tex16	ENSMUSG00000034555	testis expressed gene 16 Gene [Source:MGI Symbol;Acc:MGI:1890545]	Tex16	NM_031382	Mm.190608|Mm.418553
ENSMUST00000026029	ENSMUSG00000025051	RIKEN cDNA 4930542N07 gene Gene [Source:MGI Symbol;Acc:MGI:1922435]	4930542N07Rik	ENSMUSG00000025051	RIKEN cDNA 4930542N07 gene Gene [Source:MGI Symbol;Acc:MGI:1922435]	4930542N07Rik	NM_029199	Mm.159452
ENSMUST00000015931	ENSMUSG00000015787	ABO blood group (transferase A, alpha 1-3-N-acetylgalactosaminyltransferase, transferase B, alpha 1-3-galactosyltransferase) Gene [Source:MGI Symbol;Acc:MGI:2135738]	Abo	ENSMUSG00000015787	ABO blood group (transferase A, alpha 1-3-N-acetylgalactosaminyltransferase, transferase B, alpha 1-3-galactosyltransferase) Gene [Source:MGI Symbol;Acc:MGI:2135738]	Abo	NM_030718	N.A.
ENSMUST00000092941	ENSMUSG00000040447	spinster homolog 2 (Drosophila) Gene [Source:MGI Symbol;Acc:MGI:2384936]	Spns2	ENSMUSG00000040447	spinster homolog 2 (Drosophila) Gene [Source:MGI Symbol;Acc:MGI:2384936]	Spns2	NM_153060	Mm.212812
219617916	N.A.	CCUF1326.b1 CCUF Peromyscus maniculatus bairdii BW:Nb Peromyscus maniculatus bairdii cDNA clone CCUF1326 5', mRNA sequence.	GH501126.1	N.A.	N.A.	N.A.	N.A.	N.A.
ENSMUST00000049621	ENSMUSG00000048001	hairy and enhancer of split 5 (Drosophila) Gene [Source:MGI Symbol;Acc:MGI:104876]	Hes5	ENSMUSG00000048001	hairy and enhancer of split 5 (Drosophila) Gene [Source:MGI Symbol;Acc:MGI:104876]	Hes5	NM_010419	Mm.137268
ENSMUST00000171754	ENSMUSG00000034271	Jun dimerization protein 2 Gene [Source:MGI Symbol;Acc:MGI:1932093]	Jdp2	ENSMUSG00000034271	Jun dimerization protein 2 Gene [Source:MGI Symbol;Acc:MGI:1932093]	Jdp2	NM_030887	Mm.103560|Mm.397073
ENSMUST00000125991	ENSMUSG00000039382	WD repeat domain 45 Gene [Source:MGI Symbol;Acc:MGI:1859606]	Wdr45	ENSMUSG00000039382	WD repeat domain 45 Gene [Source:MGI Symbol;Acc:MGI:1859606]	Wdr45	NM_172372	Mm.305725
ENSRNOT00000014301	ENSRNOG00000010642	lysM and putative peptidoglycan-binding domain-containing protein 2 [Source:RefSeq peptide;Acc:NP_001100309]	Lysmd2	ENSMUSG00000032184	LysM, putative peptidoglycan-binding, domain containing 2 Gene [Source:MGI Symbol;Acc:MGI:1917332]	Lysmd2	NM_001106839	Rn.7432
77404088	N.A.	Mus musculus chromosome 8, clone RP23-363J16, complete sequence	AC157564.11	N.A.	N.A.	N.A.	N.A.	N.A.
ENSMUST00000135750	ENSMUSG00000001870	latent transforming growth factor beta binding protein 1 Gene [Source:MGI Symbol;Acc:MGI:109151]	Ltbp1	ENSMUSG00000001870	latent transforming growth factor beta binding protein 1 Gene [Source:MGI Symbol;Acc:MGI:109151]	Ltbp1	NM_019919|NM_206958	Mm.269747
ENSMUST00000079431	ENSMUSG00000025221	Kv channel-interacting protein 2 Gene [Source:MGI Symbol;Acc:MGI:2135916]	Kcnip2	ENSMUSG00000025221	Kv channel-interacting protein 2 Gene [Source:MGI Symbol;Acc:MGI:2135916]	Kcnip2	NM_030716|NM_145703|NM_145704	Mm.213204
ENSMUST00000034699	ENSMUSG00000032181	secretogranin III Gene [Source:MGI Symbol;Acc:MGI:103032]	Scg3	ENSMUSG00000032181	secretogranin III Gene [Source:MGI Symbol;Acc:MGI:103032]	Scg3	NM_001164790|NM_009130	Mm.2386
ENSMUST00000038719	ENSMUSG00000038736	NudC domain containing 1 Gene [Source:MGI Symbol;Acc:MGI:1914679]	Nudcd1	ENSMUSG00000038736	NudC domain containing 1 Gene [Source:MGI Symbol;Acc:MGI:1914679]	Nudcd1	NM_001113554|NM_026149	Mm.292021|Mm.399868|Mm.485202
ENSRNOT00000008711	ENSRNOG00000025604	ATPase family AAA domain-containing protein 2 [Source:RefSeq peptide;Acc:NP_001128351]	D3ZGZ2_RAT	ENSMUSG00000022360	ATPase family, AAA domain containing 2 Gene [Source:MGI Symbol;Acc:MGI:1917722]	Atad2	NM_001134879	N.A.
ENSMUST00000115286	ENSMUSG00000079652	family with sequence similarity 71, member F2 Gene [Source:MGI Symbol;Acc:MGI:2141439]	Fam71f2	ENSMUSG00000079652	family with sequence similarity 71, member F2 Gene [Source:MGI Symbol;Acc:MGI:2141439]	Fam71f2	NM_001101486	Mm.33683
ENSMUST00000118729	ENSMUSG00000046897	zinc finger protein 740 Gene [Source:MGI Symbol;Acc:MGI:1915994]	Zfp740	ENSMUSG00000046897	zinc finger protein 740 Gene [Source:MGI Symbol;Acc:MGI:1915994]	Zfp740	NM_153194	Mm.352945|Mm.398983
ENSMUST00000028291	ENSMUSG00000026925	inositol polyphosphate-5-phosphatase E Gene [Source:MGI Symbol;Acc:MGI:1927753]	Inpp5e	ENSMUSG00000026925	inositol polyphosphate-5-phosphatase E Gene [Source:MGI Symbol;Acc:MGI:1927753]	Inpp5e	NM_033134	Mm.330070
ENSMUST00000065987	ENSMUSG00000057880	4-aminobutyrate aminotransferase Gene [Source:MGI Symbol;Acc:MGI:2443582]	Abat	ENSMUSG00000057880	4-aminobutyrate aminotransferase Gene [Source:MGI Symbol;Acc:MGI:2443582]	Abat	NM_001170978|NM_172961	Mm.259315|Mm.397170
ENSMUST00000095517	ENSMUSG00000031916	component of oligomeric golgi complex 8 Gene [Source:MGI Symbol;Acc:MGI:2142885]	Cog8	ENSMUSG00000031916	component of oligomeric golgi complex 8 Gene [Source:MGI Symbol;Acc:MGI:2142885]	Cog8	NM_139229	Mm.288641
ENSMUST00000024078	ENSMUSG00000023307	membrane-associated ring finger (C3HC4) 5 Gene [Source:MGI Symbol;Acc:MGI:1915207]	March5	ENSMUSG00000023307	membrane-associated ring finger (C3HC4) 5 Gene [Source:MGI Symbol;Acc:MGI:1915207]	March5	NM_001164336|NM_001164337|NM_027314	Mm.175989|Mm.381164
ENSMUST00000115334	ENSMUSG00000054737	zinc finger protein 182 Gene [Source:MGI Symbol;Acc:MGI:2442220]	Zfp182	ENSMUSG00000054737	zinc finger protein 182 Gene [Source:MGI Symbol;Acc:MGI:2442220]	Zfp182	NM_001013387|NM_001111076	Mm.170163|Mm.416258
ENSMUST00000003527	ENSMUSG00000003435	suppressor of Ty 5 homolog (S. cerevisiae) Gene [Source:MGI Symbol;Acc:MGI:1202400]	Supt5h	ENSMUSG00000003435	suppressor of Ty 5 homolog (S. cerevisiae) Gene [Source:MGI Symbol;Acc:MGI:1202400]	Supt5h	NM_013676	Mm.285906
ENSMUST00000108633	ENSMUSG00000019461	phospholipid scramblase 3 Gene [Source:MGI Symbol;Acc:MGI:1917560]	Plscr3	ENSMUSG00000019461	phospholipid scramblase 3 Gene [Source:MGI Symbol;Acc:MGI:1917560]	Plscr3	NM_001168497|NM_023564|NR_033133	Mm.28874
ENSMUST00000169327	ENSMUSG00000021319	secreted frizzled-related protein 4 Gene [Source:MGI Symbol;Acc:MGI:892010]	Sfrp4	ENSMUSG00000021319	secreted frizzled-related protein 4 Gene [Source:MGI Symbol;Acc:MGI:892010]	Sfrp4	NM_016687	Mm.42095
ENSMUST00000076375	ENSMUSG00000032612	ubiquitin specific peptidase 4 (proto-oncogene) Gene [Source:MGI Symbol;Acc:MGI:98905]	Usp4	ENSMUSG00000032612	ubiquitin specific peptidase 4 (proto-oncogene) Gene [Source:MGI Symbol;Acc:MGI:98905]	Usp4	NM_011678	Mm.3974|Mm.472812
11391493	N.A.	UI-R-CA1-biz-l-08-0-UI.s1 UI-R-CA1 Rattus norvegicus cDNA clone UI-R-CA1-biz-l-08-0-UI 3', mRNA sequence.	BF403518.1	N.A.	N.A.	N.A.	N.A.	N.A.
ENSMUST00000027487	ENSMUSG00000026269	arginyl aminopeptidase (aminopeptidase B)-like 1 Gene [Source:MGI Symbol;Acc:MGI:1914170]	Rnpepl1	ENSMUSG00000026269	arginyl aminopeptidase (aminopeptidase B)-like 1 Gene [Source:MGI Symbol;Acc:MGI:1914170]	Rnpepl1	NM_181405	N.A.
ENSMUST00000091257	ENSMUSG00000027668	mitofusin 1 Gene [Source:MGI Symbol;Acc:MGI:1914664]	Mfn1	ENSMUSG00000027668	mitofusin 1 Gene [Source:MGI Symbol;Acc:MGI:1914664]	Mfn1	NM_024200	Mm.290414
ENSMUST00000081851	ENSMUSG00000026109	transmembrane protein with EGF-like and two follistatin-like domains 2 Gene [Source:MGI Symbol;Acc:MGI:1861735]	Tmeff2	ENSMUSG00000026109	transmembrane protein with EGF-like and two follistatin-like domains 2 Gene [Source:MGI Symbol;Acc:MGI:1861735]	Tmeff2	NM_019790	Mm.245154
ENSMUST00000047936	ENSMUSG00000042190	chemokine-like receptor 1 Gene [Source:MGI Symbol;Acc:MGI:109603]	Cmklr1	ENSMUSG00000042190	chemokine-like receptor 1 Gene [Source:MGI Symbol;Acc:MGI:109603]	Cmklr1	NM_008153	Mm.454605|Mm.5196
F930012K03	N.A.	zinc finger, DHHC domain containing 7	Zdhhc7	ENSMUSG00000031823	zinc finger, DHHC domain containing 7 Gene [Source:MGI Symbol;Acc:MGI:2142662]	Zdhhc7	NM_133967	Mm.469636
ENSMUST00000036153	ENSMUSG00000034432	COP9 (constitutive photomorphogenic) homolog, subunit 8 (Arabidopsis thaliana) Gene [Source:MGI Symbol;Acc:MGI:1915363]	Cops8	ENSMUSG00000034432	COP9 (constitutive photomorphogenic) homolog, subunit 8 (Arabidopsis thaliana) Gene [Source:MGI Symbol;Acc:MGI:1915363]	Cops8	NM_133805	Mm.402128|Mm.481578
ENSMUST00000047057	ENSMUSG00000041035	deleted in primary ciliary dyskinesia Gene [Source:MGI Symbol;Acc:MGI:1924407]	Dpcd	ENSMUSG00000041035	deleted in primary ciliary dyskinesia Gene [Source:MGI Symbol;Acc:MGI:1924407]	Dpcd	NM_172639	Mm.21978
ENSMUST00000172429	ENSMUSG00000038500	proline-rich polypeptide 3 Gene [Source:MGI Symbol;Acc:MGI:1922460]	Prr3	ENSMUSG00000038500	proline-rich polypeptide 3 Gene [Source:MGI Symbol;Acc:MGI:1922460]	Prr3	NM_001165892|NM_145487|NR_028516	Mm.40036|Mm.411075|Mm.456911
ENSMUST00000165613	ENSMUSG00000038500	proline-rich polypeptide 3 Gene [Source:MGI Symbol;Acc:MGI:1922460]	Prr3	ENSMUSG00000038500	proline-rich polypeptide 3 Gene [Source:MGI Symbol;Acc:MGI:1922460]	Prr3	NM_001165892|NM_145487|NR_028516	Mm.40036|Mm.411075|Mm.456911
ENSMUST00000084541	ENSMUSG00000030800	protease, serine, 8 (prostasin) Gene [Source:MGI Symbol;Acc:MGI:1923810]	Prss8	ENSMUSG00000030800	protease, serine, 8 (prostasin) Gene [Source:MGI Symbol;Acc:MGI:1923810]	Prss8	NM_133351	Mm.5875
n201763	u197250	mRNAlike RNA	AK086151	N.A.	N.A.	N.A.	N.A.	N.A.
ENSMUST00000135960	ENSMUSG00000004233	tryptophanyl tRNA synthetase 2 (mitochondrial) Gene [Source:MGI Symbol;Acc:MGI:1917810]	Wars2	ENSMUSG00000004233	tryptophanyl tRNA synthetase 2 (mitochondrial) Gene [Source:MGI Symbol;Acc:MGI:1917810]	Wars2	NM_027462	Mm.316754|Mm.400682|Mm.404557
ENSMUST00000086043	ENSMUSG00000026580	selectin, platelet Gene [Source:MGI Symbol;Acc:MGI:98280]	Selp	ENSMUSG00000026580	selectin, platelet Gene [Source:MGI Symbol;Acc:MGI:98280]	Selp	NM_011347	Mm.3337
ENSMUST00000121219	ENSMUSG00000027238	FERM domain containing 5 Gene [Source:MGI Symbol;Acc:MGI:2442557]	Frmd5	ENSMUSG00000027238	FERM domain containing 5 Gene [Source:MGI Symbol;Acc:MGI:2442557]	Frmd5	NM_172673	Mm.121514|Mm.408492
ENSMUST00000114151	ENSMUSG00000052337	inner membrane protein, mitochondrial Gene [Source:MGI Symbol;Acc:MGI:1923864]	Immt	ENSMUSG00000052337	inner membrane protein, mitochondrial Gene [Source:MGI Symbol;Acc:MGI:1923864]	Immt	NM_029673	Mm.235123|Mm.481323
ENSMUST00000162686	ENSMUSG00000048495	RIKEN cDNA 1110034B05 gene Gene [Source:MGI Symbol;Acc:MGI:1915986]	1110034B05Rik	ENSMUSG00000048495	RIKEN cDNA 1110034B05 gene Gene [Source:MGI Symbol;Acc:MGI:1915986]	1110034B05Rik	NM_001037742|NM_001114102|NR_004860	Mm.288490
ENSMUST00000097919	ENSMUSG00000028708	MAP kinase-interacting serine/threonine kinase 1 Gene [Source:MGI Symbol;Acc:MGI:894316]	Mknk1	ENSMUSG00000028708	MAP kinase-interacting serine/threonine kinase 1 Gene [Source:MGI Symbol;Acc:MGI:894316]	Mknk1	NM_021461	Mm.209327
ENSMUST00000116527	ENSMUSG00000047844	brain expressed gene 4 Gene [Source:MGI Symbol;Acc:MGI:3606746]	Bex4	ENSMUSG00000047844	brain expressed gene 4 Gene [Source:MGI Symbol;Acc:MGI:3606746]	Bex4	NM_212457	Mm.434262|Mm.480985|Mm.484936
ENSMUST00000110002	ENSMUSG00000089857	zinc finger protein 882 Gene [Source:MGI Symbol;Acc:MGI:3642748]	Zfp882	ENSMUSG00000089857	zinc finger protein 882 Gene [Source:MGI Symbol;Acc:MGI:3642748]	Zfp882	NM_001166645	Mm.251482
ENSMUST00000089499	ENSMUSG00000022659	germinal center expressed transcript 2 Gene [Source:MGI Symbol;Acc:MGI:102969]	Gcet2	ENSMUSG00000022659	germinal center expressed transcript 2 Gene [Source:MGI Symbol;Acc:MGI:102969]	Gcet2	NM_001159297|NM_008099	Mm.4799
60498950	N.A.	Mus musculus chromosome 16, clone RP23-454J20, complete sequence	AC124636.23	N.A.	N.A.	N.A.	N.A.	N.A.
ENSMUST00000108984	ENSMUSG00000018398	septin 8 Gene [Source:MGI Symbol;Acc:MGI:894310]	Sept8	ENSMUSG00000018398	septin 8 Gene [Source:MGI Symbol;Acc:MGI:894310]	Sept8	NM_033144	Mm.274399|Mm.359575|Mm.397763|Mm.409093
258237866	N.A.	FR345411 CH29 (CHORI-29) Mus musculus genomic clone CH29-189L06 3', genomic survey sequence.	FR345411.1	N.A.	N.A.	N.A.	N.A.	N.A.
ENSMUST00000013458	ENSMUSG00000037797	alcohol dehydrogenase 4 (class II), pi polypeptide Gene [Source:MGI Symbol;Acc:MGI:1349472]	Adh4	ENSMUSG00000037797	alcohol dehydrogenase 4 (class II), pi polypeptide Gene [Source:MGI Symbol;Acc:MGI:1349472]	Adh4	NM_011996	N.A.
ENSMUST00000146598	ENSMUSG00000027746	ubiquitin-fold modifier 1 Gene [Source:MGI Symbol;Acc:MGI:1915140]	Ufm1	ENSMUSG00000027746	ubiquitin-fold modifier 1 Gene [Source:MGI Symbol;Acc:MGI:1915140]	Ufm1	NM_026435	Mm.28917|Mm.409712
ENSMUST00000126429	ENSMUSG00000052407	RIKEN cDNA 4930473A06 gene Gene [Source:MGI Symbol;Acc:MGI:1922152]	4930473A06Rik	ENSMUSG00000052407	RIKEN cDNA 4930473A06 gene Gene [Source:MGI Symbol;Acc:MGI:1922152]	4930473A06Rik	NM_001081012	Mm.180032
ENSMUST00000112829	ENSMUSG00000000127	fer (fms/fps related) protein kinase Gene [Source:MGI Symbol;Acc:MGI:105917]	Fer	ENSMUSG00000000127	fer (fms/fps related) protein kinase Gene [Source:MGI Symbol;Acc:MGI:105917]	Fer	NM_001037997|NM_008000	Mm.23039|Mm.420487
295390645	N.A.	Mus musculus zinc finger protein 867 pseudogene (LOC100416749) on chromosome 9	NG_020954.1	N.A.	N.A.	N.A.	N.A.	N.A.
21614629	N.A.	Mouse DNA sequence from clone RP24-BM212H6 on chromosome 11, complete sequence	AL672218.9	N.A.	N.A.	N.A.	N.A.	N.A.
ENSMUST00000004910	ENSMUSG00000004788	eukaryotic translation initiation factor 2B, subunit 2 beta Gene [Source:MGI Symbol;Acc:MGI:2145118]	Eif2b2	ENSMUSG00000004788	eukaryotic translation initiation factor 2B, subunit 2 beta Gene [Source:MGI Symbol;Acc:MGI:2145118]	Eif2b2	NM_145445	Mm.29041
ENSMUST00000169044	ENSMUSG00000060989	predicted gene 11847 Pseudogene [Source:MGI Symbol;Acc:MGI:3651787]	Gm11847	ENSMUSG00000060989	predicted gene 11847 Pseudogene [Source:MGI Symbol;Acc:MGI:3651787]	Gm11847	N.A.	Mm.316306|Mm.379375|Mm.402346|Mm.414263|Mm.432196|Mm.439861|Mm.443405|Mm.482738
ENSMUST00000110267	ENSMUSG00000022340	syntabulin (syntaxin-interacting) Gene [Source:MGI Symbol;Acc:MGI:2442392]	Sybu	ENSMUSG00000022340	syntabulin (syntaxin-interacting) Gene [Source:MGI Symbol;Acc:MGI:2442392]	Sybu	NM_001032727|NM_176998|NM_178765	Mm.207715|Mm.408277|Mm.410127
31407710	N.A.	Mouse DNA sequence from clone RP23-254N4 on chromosome 4 Contains a novel gene, the Dffb gene for DNA fragmentation factor beta subunit, the gene for a novel protein containing Leucine Rich Repeat domains, two novel genes, a ribosomal protein S6 (Rps6) ps87 integral to plasma membrane; GO:0016020 membraneuter membrane; GO:0016021 integral to membrane; GO:0019867 outer membranereceptors; GO:0008631 induction of apoptosis by oxidative stress; GO:0009611 response to wounding; GO:0030889 negative regulati	AL806525.23	N.A.	N.A.	N.A.	N.A.	N.A.
ENSMUST00000076521	ENSMUSG00000026638	interferon regulatory factor 6 Gene [Source:MGI Symbol;Acc:MGI:1859211]	Irf6	ENSMUSG00000026638	interferon regulatory factor 6 Gene [Source:MGI Symbol;Acc:MGI:1859211]	Irf6	NM_016851	Mm.273695
ENSMUST00000090277	ENSMUSG00000068617	EF hand calcium binding domain 1 Gene [Source:MGI Symbol;Acc:MGI:1914043]	Efcab1	ENSMUSG00000068617	EF hand calcium binding domain 1 Gene [Source:MGI Symbol;Acc:MGI:1914043]	Efcab1	NM_025769	Mm.100270|Mm.403635
ENSMUST00000048947	ENSMUSG00000035031	complement component 8, alpha polypeptide Gene [Source:MGI Symbol;Acc:MGI:2668347]	C8a	ENSMUSG00000035031	complement component 8, alpha polypeptide Gene [Source:MGI Symbol;Acc:MGI:2668347]	C8a	NM_146148	Mm.197638
ENSMUST00000001824	ENSMUSG00000001773	folate hydrolase Gene [Source:MGI Symbol;Acc:MGI:1858193]	Folh1	ENSMUSG00000001773	folate hydrolase Gene [Source:MGI Symbol;Acc:MGI:1858193]	Folh1	NM_001159706|NM_016770	Mm.269137
ENSMUST00000066582	ENSMUSG00000053877	Snf2-related CREBBP activator protein Gene [Source:MGI Symbol;Acc:MGI:2444036]	Srcap	ENSMUSG00000053877	Snf2-related CREBBP activator protein Gene [Source:MGI Symbol;Acc:MGI:2444036]	Srcap	N.A.	N.A.
ENSMUST00000031788	ENSMUSG00000029776	3-hydroxyisobutyrate dehydrogenase Gene [Source:MGI Symbol;Acc:MGI:1889802]	Hibadh	ENSMUSG00000029776	3-hydroxyisobutyrate dehydrogenase Gene [Source:MGI Symbol;Acc:MGI:1889802]	Hibadh	NM_145567	Mm.474033
ENSMUST00000164475	ENSMUSG00000029776	3-hydroxyisobutyrate dehydrogenase Gene [Source:MGI Symbol;Acc:MGI:1889802]	Hibadh	ENSMUSG00000029776	3-hydroxyisobutyrate dehydrogenase Gene [Source:MGI Symbol;Acc:MGI:1889802]	Hibadh	NM_145567	Mm.474033
ENSMUST00000002327	ENSMUSG00000002257	differentially expressed in FDCP 6 Gene [Source:MGI Symbol;Acc:MGI:1346328]	Def6	ENSMUSG00000002257	differentially expressed in FDCP 6 Gene [Source:MGI Symbol;Acc:MGI:1346328]	Def6	NM_027185	Mm.204731
ENSMUST00000097869	ENSMUSG00000073753	predicted gene 10571 Pseudogene [Source:MGI Symbol;Acc:MGI:3708701]	Gm10571	ENSMUSG00000073753	predicted gene 10571 Pseudogene [Source:MGI Symbol;Acc:MGI:3708701]	Gm10571	N.A.	N.A.
ENSMUST00000108506	ENSMUSG00000020807	RIKEN cDNA 4933427D14 gene Gene [Source:MGI Symbol;Acc:MGI:1921727]	4933427D14Rik	ENSMUSG00000020807	RIKEN cDNA 4933427D14 gene Gene [Source:MGI Symbol;Acc:MGI:1921727]	4933427D14Rik	NM_028963	Mm.289697|Mm.481378
ENSMUST00000111905	ENSMUSG00000030209	glutamate receptor, ionotropic, NMDA2B (epsilon 2) Gene [Source:MGI Symbol;Acc:MGI:95821]	Grin2b	ENSMUSG00000030209	glutamate receptor, ionotropic, NMDA2B (epsilon 2) Gene [Source:MGI Symbol;Acc:MGI:95821]	Grin2b	NM_008171	Mm.436649
ENSMUST00000128258	ENSMUSG00000072812	AHNAK nucleoprotein 2 Gene [Source:MGI Symbol;Acc:MGI:2144831]	Ahnak2	ENSMUSG00000072812	AHNAK nucleoprotein 2 Gene [Source:MGI Symbol;Acc:MGI:2144831]	Ahnak2	N.A.	Mm.313169|Mm.394208
ENSMUST00000101010	ENSMUSG00000072812	AHNAK nucleoprotein 2 Gene [Source:MGI Symbol;Acc:MGI:2144831]	Ahnak2	ENSMUSG00000072812	AHNAK nucleoprotein 2 Gene [Source:MGI Symbol;Acc:MGI:2144831]	Ahnak2	N.A.	Mm.313169|Mm.394208
40363554	N.A.	Mus musculus BAC clone RP23-173N12 from chromosome 7, complete sequence	AC145199.3	N.A.	N.A.	N.A.	N.A.	N.A.
ENSRNOT00000055101	ENSRNOG00000004775	Cleavage stimulation factor subunit 1 [Source:UniProtKB/Swiss-Prot;Acc:Q5BJQ6]	Cstf1	ENSMUSG00000027498	cleavage stimulation factor, 3' pre-RNA, subunit 1 Gene [Source:MGI Symbol;Acc:MGI:1914587]	Cstf1	NM_001013161	Rn.165214|Rn.8860
33342449	N.A.	Mus musculus BAC clone RP23-194H4 from chromosome 7, complete sequence	AC129609.3	N.A.	N.A.	N.A.	N.A.	N.A.
ENSMUST00000069722	ENSMUSG00000009995	tafazzin Gene [Source:MGI Symbol;Acc:MGI:109626]	Taz	ENSMUSG00000009995	tafazzin Gene [Source:MGI Symbol;Acc:MGI:109626]	Taz	NM_001173547|NM_181516|NR_033394|NR_033395	Mm.268483|Mm.397851|Mm.415383
ENSMUST00000021141	ENSMUSG00000020787	purinergic receptor P2X, ligand-gated ion channel, 1 Gene [Source:MGI Symbol;Acc:MGI:1098235]	P2rx1	ENSMUSG00000020787	purinergic receptor P2X, ligand-gated ion channel, 1 Gene [Source:MGI Symbol;Acc:MGI:1098235]	P2rx1	NM_008771	Mm.25722
ENSMUST00000090785	ENSMUSG00000038495	OTU domain containing 7B Gene [Source:MGI Symbol;Acc:MGI:2654703]	Otud7b	ENSMUSG00000038495	OTU domain containing 7B Gene [Source:MGI Symbol;Acc:MGI:2654703]	Otud7b	NM_001025613|NM_001025614	Mm.272336|Mm.401522
ENSMUST00000060992	ENSMUSG00000020458	reticulon 4 Gene [Source:MGI Symbol;Acc:MGI:1915835]	Rtn4	ENSMUSG00000020458	reticulon 4 Gene [Source:MGI Symbol;Acc:MGI:1915835]	Rtn4	NM_024226|NM_194051|NM_194052|NM_194053|NM_194054	Mm.192580|Mm.472973
ENSMUST00000058793	ENSMUSG00000041815	polymerase (DNA-directed), delta interacting protein 3 Gene [Source:MGI Symbol;Acc:MGI:1921076]	Poldip3	ENSMUSG00000041815	polymerase (DNA-directed), delta interacting protein 3 Gene [Source:MGI Symbol;Acc:MGI:1921076]	Poldip3	NM_178627	Mm.23758|Mm.406268
ENSMUST00000033257	ENSMUSG00000030960	methyltransferase like 10 Gene [Source:MGI Symbol;Acc:MGI:1919346]	Mettl10	ENSMUSG00000030960	methyltransferase like 10 Gene [Source:MGI Symbol;Acc:MGI:1919346]	Mettl10	NM_028095	N.A.
ENSMUST00000054418	ENSMUSG00000019864	reticulon 4 interacting protein 1 Gene [Source:MGI Symbol;Acc:MGI:2178759]	Rtn4ip1	ENSMUSG00000019864	reticulon 4 interacting protein 1 Gene [Source:MGI Symbol;Acc:MGI:2178759]	Rtn4ip1	NM_130892	Mm.390253
ENSMUST00000120184	ENSMUSG00000083079	amylase 2b Pseudogene [Source:MGI Symbol;Acc:MGI:104547]	Amy2b	ENSMUSG00000083079	amylase 2b Pseudogene [Source:MGI Symbol;Acc:MGI:104547]	Amy2b	N.A.	N.A.
ENSMUST00000047963	ENSMUSG00000070953	Rab9 effector protein with kelch motifs Gene [Source:MGI Symbol;Acc:MGI:2139530]	Rabepk	ENSMUSG00000070953	Rab9 effector protein with kelch motifs Gene [Source:MGI Symbol;Acc:MGI:2139530]	Rabepk	NM_145522	Mm.158705|Mm.422247|Mm.436837
ENSMUST00000103186	ENSMUSG00000047126	clathrin, heavy polypeptide (Hc) Gene [Source:MGI Symbol;Acc:MGI:2388633]	Cltc	ENSMUSG00000047126	clathrin, heavy polypeptide (Hc) Gene [Source:MGI Symbol;Acc:MGI:2388633]	Cltc	NM_001003908	Mm.479526
ENSMUST00000072237	ENSMUSG00000020827	misshapen-like kinase 1 (zebrafish) Gene [Source:MGI Symbol;Acc:MGI:1355329]	Mink1	ENSMUSG00000020827	misshapen-like kinase 1 (zebrafish) Gene [Source:MGI Symbol;Acc:MGI:1355329]	Mink1	NM_001045959|NM_001045964|NM_016713|NM_176893	Mm.42967
ENSMUST00000166433	ENSMUSG00000030789	integrin alpha X Gene [Source:MGI Symbol;Acc:MGI:96609]	Itgax	ENSMUSG00000030789	integrin alpha X Gene [Source:MGI Symbol;Acc:MGI:96609]	Itgax	NM_021334	Mm.22378|Mm.412761
ENSMUST00000151511	ENSMUSG00000027498	cleavage stimulation factor, 3' pre-RNA, subunit 1 Gene [Source:MGI Symbol;Acc:MGI:1914587]	Cstf1	ENSMUSG00000027498	cleavage stimulation factor, 3' pre-RNA, subunit 1 Gene [Source:MGI Symbol;Acc:MGI:1914587]	Cstf1	NM_024199	Mm.26944|Mm.409948|Mm.447539
ENSMUST00000167661	ENSMUSG00000015790	surfeit gene 1 Gene [Source:MGI Symbol;Acc:MGI:98443]	Surf1	ENSMUSG00000015790	surfeit gene 1 Gene [Source:MGI Symbol;Acc:MGI:98443]	Surf1	NM_013677	N.A.
ENSMUST00000142967	ENSMUSG00000015790	surfeit gene 1 Gene [Source:MGI Symbol;Acc:MGI:98443]	Surf1	ENSMUSG00000015790	surfeit gene 1 Gene [Source:MGI Symbol;Acc:MGI:98443]	Surf1	NM_013677	N.A.
ENSMUST00000036211	ENSMUSG00000041468	G-protein coupled receptor 12 Gene [Source:MGI Symbol;Acc:MGI:101909]	Gpr12	ENSMUSG00000041468	G-protein coupled receptor 12 Gene [Source:MGI Symbol;Acc:MGI:101909]	Gpr12	NM_001010941|NM_008151	Mm.153539
ENSMUST00000023238	ENSMUSG00000022575	gasdermin D Gene [Source:MGI Symbol;Acc:MGI:1916396]	Gsdmd	ENSMUSG00000022575	gasdermin D Gene [Source:MGI Symbol;Acc:MGI:1916396]	Gsdmd	NM_026960	Mm.27385
219652961	N.A.	CCUH3590.g1 CCUH Peromyscus maniculatus bairdii BW:Spl Peromyscus maniculatus bairdii cDNA clone CCUH3590 3', mRNA sequence.	GH536278.1	N.A.	N.A.	N.A.	N.A.	N.A.
ENSMUST00000113248	ENSMUSG00000013736	tRNA nucleotidyl transferase, CCA-adding, 1 Gene [Source:MGI Symbol;Acc:MGI:1917297]	Trnt1	ENSMUSG00000013736	tRNA nucleotidyl transferase, CCA-adding, 1 Gene [Source:MGI Symbol;Acc:MGI:1917297]	Trnt1	NM_027296	Mm.196332|Mm.448475|Mm.481279
ENSMUST00000068603	ENSMUSG00000021676	IQ motif containing GTPase activating protein 2 Gene [Source:MGI Symbol;Acc:MGI:2449975]	Iqgap2	ENSMUSG00000021676	IQ motif containing GTPase activating protein 2 Gene [Source:MGI Symbol;Acc:MGI:2449975]	Iqgap2	NM_027711	Mm.38878|Mm.400560
ENSMUST00000102994	ENSMUSG00000040359	RIKEN cDNA 1810074P20 gene Gene [Source:MGI Symbol;Acc:MGI:1914740]	1810074P20Rik	ENSMUSG00000040359	RIKEN cDNA 1810074P20 gene Gene [Source:MGI Symbol;Acc:MGI:1914740]	1810074P20Rik	NM_026194	Mm.226295|Mm.397639
ENSRNOT00000020740	ENSRNOG00000015187	Acyl-coenzyme A thioesterase 8 [Source:UniProtKB/Swiss-Prot;Acc:Q8VHK0]	Acot8	ENSMUSG00000017307	acyl-CoA thioesterase 8 Gene [Source:MGI Symbol;Acc:MGI:2158201]	Acot8	NM_130756	Rn.161868
ENSMUST00000052678	ENSMUSG00000025278	filamin, beta Gene [Source:MGI Symbol;Acc:MGI:2446089]	Flnb	ENSMUSG00000025278	filamin, beta Gene [Source:MGI Symbol;Acc:MGI:2446089]	Flnb	NM_134080	Mm.396777|Mm.415654|Mm.485174
ENSMUST00000114127	ENSMUSG00000004221	inhibitor of kappaB kinase gamma Gene [Source:MGI Symbol;Acc:MGI:1338074]	Ikbkg	ENSMUSG00000004221	inhibitor of kappaB kinase gamma Gene [Source:MGI Symbol;Acc:MGI:1338074]	Ikbkg	NM_001136067|NM_001161421|NM_001161422|NM_001161423|NM_001161424|NM_010547|NM_178590	Mm.12967
ENSMUST00000026288	ENSMUSG00000025257	RIB43A domain with coiled-coils 1 Gene [Source:MGI Symbol;Acc:MGI:1913861]	Ribc1	ENSMUSG00000025257	RIB43A domain with coiled-coils 1 Gene [Source:MGI Symbol;Acc:MGI:1913861]	Ribc1	NM_025660	N.A.
ENSMUST00000022695	ENSMUSG00000022099	erythrocyte protein band 4.9 Gene [Source:MGI Symbol;Acc:MGI:99670]	Epb4.9	ENSMUSG00000022099	erythrocyte protein band 4.9 Gene [Source:MGI Symbol;Acc:MGI:99670]	Epb4.9	NM_013514	Mm.406461
ENSMUST00000065325	ENSMUSG00000053080	RIKEN cDNA 2700081O15 gene Gene [Source:MGI Symbol;Acc:MGI:1919667]	2700081O15Rik	ENSMUSG00000053080	RIKEN cDNA 2700081O15 gene Gene [Source:MGI Symbol;Acc:MGI:1919667]	2700081O15Rik	NM_175381	Mm.386838
ENSMUST00000097744	ENSMUSG00000026095	asparagine synthetase domain containing 1 Gene [Source:MGI Symbol;Acc:MGI:1917646]	Asnsd1	ENSMUSG00000026095	asparagine synthetase domain containing 1 Gene [Source:MGI Symbol;Acc:MGI:1917646]	Asnsd1	NM_133728	Mm.285783|Mm.416169|Mm.468244
ENSMUST00000102649	ENSMUSG00000028653	tRNA isopentenyltransferase 1 Gene [Source:MGI Symbol;Acc:MGI:1914216]	Trit1	ENSMUSG00000028653	tRNA isopentenyltransferase 1 Gene [Source:MGI Symbol;Acc:MGI:1914216]	Trit1	NM_025873	Mm.483326
ENSMUST00000053048	ENSMUSG00000044365	CXXC finger 4 Gene [Source:MGI Symbol;Acc:MGI:2442112]	Cxxc4	ENSMUSG00000044365	CXXC finger 4 Gene [Source:MGI Symbol;Acc:MGI:2442112]	Cxxc4	NM_001004367|NR_035435	Mm.224814|Mm.457442|Mm.477925
ENSMUST00000022591	ENSMUSG00000022014	epithelial stromal interaction 1 (breast) Gene [Source:MGI Symbol;Acc:MGI:1915168]	Epsti1	ENSMUSG00000022014	epithelial stromal interaction 1 (breast) Gene [Source:MGI Symbol;Acc:MGI:1915168]	Epsti1	NM_029495|NM_178825	N.A.
ENSMUST00000038671	ENSMUSG00000035047	KRI1 homolog (S. cerevisiae) Gene [Source:MGI Symbol;Acc:MGI:2384899]	Kri1	ENSMUSG00000035047	KRI1 homolog (S. cerevisiae) Gene [Source:MGI Symbol;Acc:MGI:2384899]	Kri1	NM_145416	Mm.290690
ENSMUST00000108297	ENSMUSG00000049225	pyruvate dehyrogenase phosphatase catalytic subunit 1 Gene [Source:MGI Symbol;Acc:MGI:2685870]	Pdp1	ENSMUSG00000049225	pyruvate dehyrogenase phosphatase catalytic subunit 1 Gene [Source:MGI Symbol;Acc:MGI:2685870]	Pdp1	NM_001033453|NM_001098230|NM_001098231	Mm.331489|Mm.403254|Mm.403833
ENSMUST00000099580	ENSMUSG00000039109	coagulation factor XIII, A1 subunit Gene [Source:MGI Symbol;Acc:MGI:1921395]	F13a1	ENSMUSG00000039109	coagulation factor XIII, A1 subunit Gene [Source:MGI Symbol;Acc:MGI:1921395]	F13a1	NM_001166391|NM_028784	Mm.235105
ENSMUST00000033490	ENSMUSG00000031150	coiled-coil domain containing 120 Gene [Source:MGI Symbol;Acc:MGI:1859619]	Ccdc120	ENSMUSG00000031150	coiled-coil domain containing 120 Gene [Source:MGI Symbol;Acc:MGI:1859619]	Ccdc120	NM_207202	Mm.483982|Mm.63342
219618549	N.A.	CCUF2118.b1 CCUF Peromyscus maniculatus bairdii BW:Nb Peromyscus maniculatus bairdii cDNA clone CCUF2118 5', mRNA sequence.	GH502560.1	N.A.	N.A.	N.A.	N.A.	N.A.
219659331	N.A.	CCUH664.b1 CCUH Peromyscus maniculatus bairdii BW:Spl Peromyscus maniculatus bairdii cDNA clone CCUH664 5', mRNA sequence.	GH542284.1	N.A.	N.A.	N.A.	N.A.	N.A.
ENSMUST00000017694	ENSMUSG00000017550	ATPase family, AAA domain containing 5 Gene [Source:MGI Symbol;Acc:MGI:2442925]	Atad5	ENSMUSG00000017550	ATPase family, AAA domain containing 5 Gene [Source:MGI Symbol;Acc:MGI:2442925]	Atad5	NM_001029856	Mm.474897|Mm.89551
ENSMUST00000166209	ENSMUSG00000041954	tumor necrosis factor receptor superfamily, member 18 Gene [Source:MGI Symbol;Acc:MGI:894675]	Tnfrsf18	ENSMUSG00000041954	tumor necrosis factor receptor superfamily, member 18 Gene [Source:MGI Symbol;Acc:MGI:894675]	Tnfrsf18	NM_009400|NM_021985	Mm.482508
ENSMUST00000159419	ENSMUSG00000024109	neurexin I Gene [Source:MGI Symbol;Acc:MGI:1096391]	Nrxn1	ENSMUSG00000024109	neurexin I Gene [Source:MGI Symbol;Acc:MGI:1096391]	Nrxn1	NM_020252|NM_177284	N.A.
ENSMUST00000028696	ENSMUSG00000002109	damage specific DNA binding protein 2 Gene [Source:MGI Symbol;Acc:MGI:1355314]	Ddb2	ENSMUSG00000002109	damage specific DNA binding protein 2 Gene [Source:MGI Symbol;Acc:MGI:1355314]	Ddb2	NM_028119	Mm.389334
31335567	N.A.	Mouse DNA sequence from clone RP23-20F9 on chromosome 2, complete sequence	AL691450.15	N.A.	N.A.	N.A.	N.A.	N.A.
ENSMUST00000067847	ENSMUSG00000028718	Scl/Tal1 interrupting locus Gene [Source:MGI Symbol;Acc:MGI:107477]	Stil	ENSMUSG00000028718	Scl/Tal1 interrupting locus Gene [Source:MGI Symbol;Acc:MGI:107477]	Stil	NM_009185	Mm.3988
ENSMUST00000096259	ENSMUSG00000071658	guanine nucleotide binding protein (G protein), gamma 3 Gene [Source:MGI Symbol;Acc:MGI:102704]	Gng3	ENSMUSG00000071658	guanine nucleotide binding protein (G protein), gamma 3 Gene [Source:MGI Symbol;Acc:MGI:102704]	Gng3	NM_010316	Mm.482164
ENSMUST00000026475	ENSMUSG00000025408	DNA-damage inducible transcript 3 Gene [Source:MGI Symbol;Acc:MGI:109247]	Ddit3	ENSMUSG00000025408	DNA-damage inducible transcript 3 Gene [Source:MGI Symbol;Acc:MGI:109247]	Ddit3	NM_007837	Mm.110220
ENSMUST00000065692	ENSMUSG00000035152	adaptor-related protein complex 2, beta 1 subunit Gene [Source:MGI Symbol;Acc:MGI:1919020]	Ap2b1	ENSMUSG00000035152	adaptor-related protein complex 2, beta 1 subunit Gene [Source:MGI Symbol;Acc:MGI:1919020]	Ap2b1	NM_001035854|NM_027915	Mm.39053
ENSMUST00000038782	ENSMUSG00000040629	maelstrom homolog (Drosophila) Gene [Source:MGI Symbol;Acc:MGI:2138453]	Mael	ENSMUSG00000040629	maelstrom homolog (Drosophila) Gene [Source:MGI Symbol;Acc:MGI:2138453]	Mael	NM_175296	Mm.26189
ENSMUST00000109838	ENSMUSG00000055254	neurotrophic tyrosine kinase, receptor, type 2 Gene [Source:MGI Symbol;Acc:MGI:97384]	Ntrk2	ENSMUSG00000055254	neurotrophic tyrosine kinase, receptor, type 2 Gene [Source:MGI Symbol;Acc:MGI:97384]	Ntrk2	NM_001025074|NM_008745	Mm.130054|Mm.401305|Mm.401508|Mm.402650|Mm.471896
157154151	N.A.	M.spretus DNA sequence from clone XX-CH35_96O17 on chromosome 7, complete sequence	CU468273.1	N.A.	N.A.	N.A.	N.A.	N.A.
ENSMUST00000170749	ENSMUSG00000021611	telomerase reverse transcriptase Gene [Source:MGI Symbol;Acc:MGI:1202709]	Tert	ENSMUSG00000021611	telomerase reverse transcriptase Gene [Source:MGI Symbol;Acc:MGI:1202709]	Tert	NM_009354	N.A.
ENSMUST00000025276	ENSMUSG00000024410	RIKEN cDNA 3110002H16 gene Gene [Source:MGI Symbol;Acc:MGI:1916528]	3110002H16Rik	ENSMUSG00000024410	RIKEN cDNA 3110002H16 gene Gene [Source:MGI Symbol;Acc:MGI:1916528]	3110002H16Rik	NM_029623	Mm.196596|Mm.481321
ENSMUST00000121083	ENSMUSG00000036667	family with sequence similarity 115, member A Gene [Source:MGI Symbol;Acc:MGI:1914665]	Fam115a	ENSMUSG00000036667	family with sequence similarity 115, member A Gene [Source:MGI Symbol;Acc:MGI:1914665]	Fam115a	NM_029930	Mm.24652|Mm.398517
ENSMUST00000000201	ENSMUSG00000000197	sodium leak channel, non-selective Gene [Source:MGI Symbol;Acc:MGI:2444306]	Nalcn	ENSMUSG00000000197	sodium leak channel, non-selective Gene [Source:MGI Symbol;Acc:MGI:2444306]	Nalcn	NM_177393	Mm.255348|Mm.427026
ENSMUST00000027956	ENSMUSG00000026646	suppressor of variegation 3-9 homolog 2 (Drosophila) Gene [Source:MGI Symbol;Acc:MGI:1890396]	Suv39h2	ENSMUSG00000026646	suppressor of variegation 3-9 homolog 2 (Drosophila) Gene [Source:MGI Symbol;Acc:MGI:1890396]	Suv39h2	NM_022724|NR_027509	Mm.128273
ENSMUST00000022030	ENSMUSG00000021548	cyclin H Gene [Source:MGI Symbol;Acc:MGI:1913921]	Ccnh	ENSMUSG00000021548	cyclin H Gene [Source:MGI Symbol;Acc:MGI:1913921]	Ccnh	NM_023243	N.A.
ENSMUST00000165128	ENSMUSG00000060268	predicted gene 1661 Gene [Source:MGI Symbol;Acc:MGI:2686507]	Gm1661	ENSMUSG00000060268	predicted gene 1661 Gene [Source:MGI Symbol;Acc:MGI:2686507]	Gm1661	NM_001033774|NM_001145637	Mm.23504
ENSMUST00000047527	ENSMUSG00000070866	zinc finger protein 804A Gene [Source:MGI Symbol;Acc:MGI:2442949]	Zfp804a	ENSMUSG00000070866	zinc finger protein 804A Gene [Source:MGI Symbol;Acc:MGI:2442949]	Zfp804a	NM_175513	Mm.119383
ENSMUST00000109354	ENSMUSG00000057113	nucleophosmin 1 Gene [Source:MGI Symbol;Acc:MGI:106184]	Npm1	ENSMUSG00000057113	nucleophosmin 1 Gene [Source:MGI Symbol;Acc:MGI:106184]	Npm1	NM_008722	Mm.389634|Mm.425571|Mm.429893
ENSMUST00000030428	ENSMUSG00000028669	RIKEN cDNA 1110049F12 gene Gene [Source:MGI Symbol;Acc:MGI:1913443]	1110049F12Rik	ENSMUSG00000028669	RIKEN cDNA 1110049F12 gene Gene [Source:MGI Symbol;Acc:MGI:1913443]	1110049F12Rik	NM_025411	Mm.29131
295145627	N.A.	FN802367 etcmemb Rattus norvegicus cDNA clone etcmembP0020A12, mRNA sequence.	FN802367.1	N.A.	N.A.	N.A.	N.A.	N.A.
ENSMUST00000027929	ENSMUSG00000026620	MAP/microtubule affinity-regulating kinase 1 Gene [Source:MGI Symbol;Acc:MGI:2664902]	Mark1	ENSMUSG00000026620	MAP/microtubule affinity-regulating kinase 1 Gene [Source:MGI Symbol;Acc:MGI:2664902]	Mark1	NM_145515	Mm.408898|Mm.7445
ENSMUST00000022918	ENSMUSG00000022307	oxidation resistance 1 Gene [Source:MGI Symbol;Acc:MGI:2179326]	Oxr1	ENSMUSG00000022307	oxidation resistance 1 Gene [Source:MGI Symbol;Acc:MGI:2179326]	Oxr1	NM_001130163|NM_001130164|NM_001130165|NM_001130166|NM_130885	Mm.254267|Mm.470358|Mm.481372
ENSMUST00000138532	ENSMUSG00000024807	synovial apoptosis inhibitor 1, synoviolin Gene [Source:MGI Symbol;Acc:MGI:1921376]	Syvn1	ENSMUSG00000024807	synovial apoptosis inhibitor 1, synoviolin Gene [Source:MGI Symbol;Acc:MGI:1921376]	Syvn1	NM_001164709|NM_028769	N.A.
ENSMUST00000067194	ENSMUSG00000024807	synovial apoptosis inhibitor 1, synoviolin Gene [Source:MGI Symbol;Acc:MGI:1921376]	Syvn1	ENSMUSG00000024807	synovial apoptosis inhibitor 1, synoviolin Gene [Source:MGI Symbol;Acc:MGI:1921376]	Syvn1	NM_001164709|NM_028769	N.A.
ENSMUST00000085138	ENSMUSG00000066392	neurexin III Gene [Source:MGI Symbol;Acc:MGI:1096389]	Nrxn3	ENSMUSG00000066392	neurexin III Gene [Source:MGI Symbol;Acc:MGI:1096389]	Nrxn3	NM_001198587|NM_172544	Mm.408668|Mm.422334|Mm.425766|Mm.461091|Mm.472156|Mm.483090
ENSMUST00000087703	ENSMUSG00000024050	widely-interspaced zinc finger motifs Gene [Source:MGI Symbol;Acc:MGI:1332638]	Wiz	ENSMUSG00000024050	widely-interspaced zinc finger motifs Gene [Source:MGI Symbol;Acc:MGI:1332638]	Wiz	NM_011717|NM_212438|NR_033525	Mm.274948|Mm.410059|Mm.423434
E030028L23	N.A.	unclassifiable	N.A.	N.A.	N.A.	N.A.	N.A.	N.A.
ENSMUST00000146074	ENSMUSG00000074221	zinc finger protein 568 Gene [Source:MGI Symbol;Acc:MGI:2142347]	Zfp568	ENSMUSG00000074221	zinc finger protein 568 Gene [Source:MGI Symbol;Acc:MGI:2142347]	Zfp568	NM_001033355|NM_001167872|NM_001167873	Mm.322432
ENSMUST00000110731	ENSMUSG00000079111	KDEL (Lys-Asp-Glu-Leu) endoplasmic reticulum protein retention receptor 2 Gene [Source:MGI Symbol;Acc:MGI:1914163]	Kdelr2	ENSMUSG00000079111	KDEL (Lys-Asp-Glu-Leu) endoplasmic reticulum protein retention receptor 2 Gene [Source:MGI Symbol;Acc:MGI:1914163]	Kdelr2	NM_025841	Mm.181880|Mm.473960
ENSMUST00000151224	ENSMUSG00000009216	family with sequence similarity 163, member B Gene [Source:MGI Symbol;Acc:MGI:1926106]	Fam163b	ENSMUSG00000009216	family with sequence similarity 163, member B Gene [Source:MGI Symbol;Acc:MGI:1926106]	Fam163b	NM_175427	Mm.314080
ENSMUST00000164235	ENSMUSG00000021840	mitogen-activated protein kinase 1 interacting protein 1-like Gene [Source:MGI Symbol;Acc:MGI:2444022]	Mapk1ip1l	ENSMUSG00000021840	mitogen-activated protein kinase 1 interacting protein 1-like Gene [Source:MGI Symbol;Acc:MGI:2444022]	Mapk1ip1l	NM_178684	Mm.212297|Mm.405885|Mm.422846|Mm.473484
ENSMUST00000027256	ENSMUSG00000026087	mitochondrial ribosomal protein L30 Gene [Source:MGI Symbol;Acc:MGI:1333820]	Mrpl30	ENSMUSG00000026087	mitochondrial ribosomal protein L30 Gene [Source:MGI Symbol;Acc:MGI:1333820]	Mrpl30	NM_027098	N.A.
ENSMUST00000032151	ENSMUSG00000030068	eukaryotic translation initiation factor 4E member 3 Gene [Source:MGI Symbol;Acc:MGI:1914142]	Eif4e3	ENSMUSG00000030068	eukaryotic translation initiation factor 4E member 3 Gene [Source:MGI Symbol;Acc:MGI:1914142]	Eif4e3	NM_025829	Mm.32889|Mm.407252
ENSMUST00000096053	ENSMUSG00000036097	family with sequence similarity 178, member A Gene [Source:MGI Symbol;Acc:MGI:1924968]	Fam178a	ENSMUSG00000036097	family with sequence similarity 178, member A Gene [Source:MGI Symbol;Acc:MGI:1924968]	Fam178a	NM_001081225	Mm.212609|Mm.473647
ENSMUST00000068106	ENSMUSG00000054850	non-protein coding RNA 86 Gene [Source:MGI Symbol;Acc:MGI:2443645]	Ncrna00086	ENSMUSG00000054850	non-protein coding RNA 86 Gene [Source:MGI Symbol;Acc:MGI:2443645]	Ncrna00086	NR_028086	Mm.233168
ENSMUST00000151622	ENSMUSG00000079470	UTP14, U3 small nucleolar ribonucleoprotein, homolog B (yeast) Gene [Source:MGI Symbol;Acc:MGI:2445092]	Utp14b	ENSMUSG00000079470	UTP14, U3 small nucleolar ribonucleoprotein, homolog B (yeast) Gene [Source:MGI Symbol;Acc:MGI:2445092]	Utp14b	NM_001001981|NM_001136226	N.A.
ENSMUST00000107428	ENSMUSG00000059810	regulator of G-protein signaling 3 Gene [Source:MGI Symbol;Acc:MGI:1354734]	Rgs3	ENSMUSG00000059810	regulator of G-protein signaling 3 Gene [Source:MGI Symbol;Acc:MGI:1354734]	Rgs3	NM_001081650|NM_019492|NM_134257	Mm.286753|Mm.350679|Mm.413144
23953910	N.A.	Mouse DNA sequence from clone RP23-138C10 on chromosome 2 Contains the Eya2 gene for eyes absent 2 homolog (Drosophila), a guanosine diphosphate (GDP) dissociation inhibitor 1 (Gdi1) pseudogene, the 3' end of the Prkcbp1 gene for protein kinase C binding 87 integral to plasma membrane; GO:0016020 m	AL591712.18	N.A.	N.A.	N.A.	N.A.	N.A.
ENSMUST00000030281	ENSMUSG00000028552	epidermal growth factor receptor pathway substrate 15 Gene [Source:MGI Symbol;Acc:MGI:104583]	Eps15	ENSMUSG00000028552	epidermal growth factor receptor pathway substrate 15 Gene [Source:MGI Symbol;Acc:MGI:104583]	Eps15	NM_001159964|NM_007943	Mm.318250|Mm.398497|Mm.409112
ENSMUST00000006478	ENSMUSG00000006315	transmembrane protein 147 Gene [Source:MGI Symbol;Acc:MGI:1915011]	Tmem147	ENSMUSG00000006315	transmembrane protein 147 Gene [Source:MGI Symbol;Acc:MGI:1915011]	Tmem147	NM_027215	Mm.410250|Mm.467277|Mm.467343
ENSMUST00000092852	ENSMUSG00000020701	transmembrane protein 132E Gene [Source:MGI Symbol;Acc:MGI:2685490]	Tmem132e	ENSMUSG00000020701	transmembrane protein 132E Gene [Source:MGI Symbol;Acc:MGI:2685490]	Tmem132e	NM_023438	Mm.341593
ENSMUST00000037473	ENSMUSG00000036291	MU-2/AP1M2 domain containing, death-inducing Gene [Source:MGI Symbol;Acc:MGI:1921635]	Mudeng	ENSMUSG00000036291	MU-2/AP1M2 domain containing, death-inducing Gene [Source:MGI Symbol;Acc:MGI:1921635]	Mudeng	NM_144535	Mm.398039|Mm.420830
ENSMUST00000099156	ENSMUSG00000025402	Ngfi-A binding protein 2 Gene [Source:MGI Symbol;Acc:MGI:107563]	Nab2	ENSMUSG00000025402	Ngfi-A binding protein 2 Gene [Source:MGI Symbol;Acc:MGI:107563]	Nab2	NM_001122895|NM_008668	Mm.336898
322319858	N.A.	GA068110 Mus musculus C57BL/6N whole genome BAC library, B6Ng01. Mus musculus domesticus genomic clone B6Ng01-264B23, genomic survey sequence.	GA068110.1	N.A.	N.A.	N.A.	N.A.	N.A.
ENSMUST00000023117	ENSMUSG00000061360	PHD finger protein 5A Gene [Source:MGI Symbol;Acc:MGI:2156864]	Phf5a	ENSMUSG00000061360	PHD finger protein 5A Gene [Source:MGI Symbol;Acc:MGI:2156864]	Phf5a	NM_026737	Mm.271715
ENSMUST00000026886	ENSMUSG00000025780	inter-alpha (globulin) inhibitor H5 Gene [Source:MGI Symbol;Acc:MGI:1925751]	Itih5	ENSMUSG00000025780	inter-alpha (globulin) inhibitor H5 Gene [Source:MGI Symbol;Acc:MGI:1925751]	Itih5	NM_172471	Mm.313876
ENSMUST00000139602	ENSMUSG00000029148	nuclear receptor binding protein 1 Gene [Source:MGI Symbol;Acc:MGI:2183436]	Nrbp1	ENSMUSG00000029148	nuclear receptor binding protein 1 Gene [Source:MGI Symbol;Acc:MGI:2183436]	Nrbp1	NM_147201	Mm.292040|Mm.401536
ENSMUST00000068923	ENSMUSG00000025236	ADP-dependent glucokinase Gene [Source:MGI Symbol;Acc:MGI:1919391]	Adpgk	ENSMUSG00000025236	ADP-dependent glucokinase Gene [Source:MGI Symbol;Acc:MGI:1919391]	Adpgk	NM_028121	Mm.22456|Mm.396788
ENSMUST00000172243	ENSMUSG00000032392	poly (ADP-ribose) polymerase family, member 16 Gene [Source:MGI Symbol;Acc:MGI:2446133]	Parp16	ENSMUSG00000032392	poly (ADP-ribose) polymerase family, member 16 Gene [Source:MGI Symbol;Acc:MGI:2446133]	Parp16	NM_177460	Mm.31129|Mm.410236
ENSMUST00000079735	ENSMUSG00000058600	ribosomal protein L30 Gene [Source:MGI Symbol;Acc:MGI:98037]	Rpl30	ENSMUSG00000058600	ribosomal protein L30 Gene [Source:MGI Symbol;Acc:MGI:98037]	Rpl30	NM_001163485|NM_009083|NR_028101	Mm.326030|Mm.402008|Mm.406483
ENSMUST00000095188	ENSMUSG00000071037	RIKEN cDNA 1700106N22 gene Gene [Source:MGI Symbol;Acc:MGI:1920832]	1700106N22Rik	ENSMUSG00000071037	RIKEN cDNA 1700106N22 gene Gene [Source:MGI Symbol;Acc:MGI:1920832]	1700106N22Rik	NM_028576	Mm.260753|Mm.416316
ENSMUST00000080622	ENSMUSG00000063480	NHP2 non-histone chromosome protein 2-like 1 (S. cerevisiae) Gene [Source:MGI Symbol;Acc:MGI:893586]	Nhp2l1	ENSMUSG00000063480	NHP2 non-histone chromosome protein 2-like 1 (S. cerevisiae) Gene [Source:MGI Symbol;Acc:MGI:893586]	Nhp2l1	NM_011482	Mm.299312|Mm.390130|Mm.428290|Mm.464206|Mm.467246|Mm.470275
ENSMUST00000036333	ENSMUSG00000035725	protein kinase, X-linked Gene [Source:MGI Symbol;Acc:MGI:1309999]	Prkx	ENSMUSG00000035725	protein kinase, X-linked Gene [Source:MGI Symbol;Acc:MGI:1309999]	Prkx	NM_016979	Mm.290338|Mm.462351|Mm.462599
ENSMUST00000163270	ENSMUSG00000006456	RNA binding motif protein 14 Gene [Source:MGI Symbol;Acc:MGI:1929092]	Rbm14	ENSMUSG00000006456	RNA binding motif protein 14 Gene [Source:MGI Symbol;Acc:MGI:1929092]	Rbm14	NM_009032|NM_019869	Mm.276338
ENSMUST00000033378	ENSMUSG00000010476	early B-cell factor 3 Gene [Source:MGI Symbol;Acc:MGI:894289]	Ebf3	ENSMUSG00000010476	early B-cell factor 3 Gene [Source:MGI Symbol;Acc:MGI:894289]	Ebf3	NM_001113414|NM_001113415|NM_010096	Mm.258708
ENSMUST00000147435	ENSMUSG00000012848	ribosomal protein S5 Gene [Source:MGI Symbol;Acc:MGI:1097682]	Rps5	ENSMUSG00000012848	ribosomal protein S5 Gene [Source:MGI Symbol;Acc:MGI:1097682]	Rps5	NM_009095	N.A.
ENSMUST00000155783	ENSMUSG00000038605	sterile alpha motif domain containing 10 Gene [Source:MGI Symbol;Acc:MGI:2443872]	Samd10	ENSMUSG00000038605	sterile alpha motif domain containing 10 Gene [Source:MGI Symbol;Acc:MGI:2443872]	Samd10	NM_172676	Mm.205422
ENSMUST00000018361	ENSMUSG00000018217	peripheral myelin protein 22 Gene [Source:MGI Symbol;Acc:MGI:97631]	Pmp22	ENSMUSG00000018217	peripheral myelin protein 22 Gene [Source:MGI Symbol;Acc:MGI:97631]	Pmp22	NM_008885	N.A.
ENSMUST00000028187	ENSMUSG00000026840	laminin gamma 3 Gene [Source:MGI Symbol;Acc:MGI:1344394]	Lamc3	ENSMUSG00000026840	laminin gamma 3 Gene [Source:MGI Symbol;Acc:MGI:1344394]	Lamc3	NM_011836	Mm.302362
C630023L09	N.A.	inferred: TED PROTEIN. [Human] {Homo sapiens}	N.A.	N.A.	N.A.	N.A.	N.A.	N.A.
ENSMUST00000115184	ENSMUSG00000039130	zinc finger, C3HC type 1 Gene [Source:MGI Symbol;Acc:MGI:1916023]	Zc3hc1	ENSMUSG00000039130	zinc finger, C3HC type 1 Gene [Source:MGI Symbol;Acc:MGI:1916023]	Zc3hc1	NM_172735	Mm.29780
ENSMUST00000059049	ENSMUSG00000050587	leucine rich repeat containing 4C Gene [Source:MGI Symbol;Acc:MGI:2442636]	Lrrc4c	ENSMUSG00000050587	leucine rich repeat containing 4C Gene [Source:MGI Symbol;Acc:MGI:2442636]	Lrrc4c	NM_178725	Mm.241682|Mm.481338
ENSMUST00000008542	ENSMUSG00000008398	ELK3, member of ETS oncogene family Gene [Source:MGI Symbol;Acc:MGI:101762]	Elk3	ENSMUSG00000008398	ELK3, member of ETS oncogene family Gene [Source:MGI Symbol;Acc:MGI:101762]	Elk3	NM_013508	Mm.4454|Mm.472341
ENSMUST00000039487	ENSMUSG00000034345	general transcription factor IIH, polypeptide 5 Gene [Source:MGI Symbol;Acc:MGI:107227]	Gtf2h5	ENSMUSG00000034345	general transcription factor IIH, polypeptide 5 Gene [Source:MGI Symbol;Acc:MGI:107227]	Gtf2h5	NM_181392	Mm.303441|Mm.482208
ENSMUST00000155296	ENSMUSG00000031516	dynactin 6 Gene [Source:MGI Symbol;Acc:MGI:1343154]	Dctn6	ENSMUSG00000031516	dynactin 6 Gene [Source:MGI Symbol;Acc:MGI:1343154]	Dctn6	NM_011722	Mm.481774
ENSMUST00000072178	ENSMUSG00000020333	acyl-CoA synthetase long-chain family member 6 Gene [Source:MGI Symbol;Acc:MGI:894291]	Acsl6	ENSMUSG00000020333	acyl-CoA synthetase long-chain family member 6 Gene [Source:MGI Symbol;Acc:MGI:894291]	Acsl6	NM_001033597|NM_001033598|NM_001033599|NM_144823	Mm.267478
ENSMUST00000163058	ENSMUSG00000026024	amyotrophic lateral sclerosis 2 (juvenile) homolog (human) Gene [Source:MGI Symbol;Acc:MGI:1921268]	Als2	ENSMUSG00000026024	amyotrophic lateral sclerosis 2 (juvenile) homolog (human) Gene [Source:MGI Symbol;Acc:MGI:1921268]	Als2	NM_001159948|NM_028717|NM_146109	Mm.272078
ENSMUST00000159166	ENSMUSG00000026024	amyotrophic lateral sclerosis 2 (juvenile) homolog (human) Gene [Source:MGI Symbol;Acc:MGI:1921268]	Als2	ENSMUSG00000026024	amyotrophic lateral sclerosis 2 (juvenile) homolog (human) Gene [Source:MGI Symbol;Acc:MGI:1921268]	Als2	NM_001159948|NM_028717|NM_146109	Mm.272078
ENSMUST00000062519	ENSMUSG00000048249	RIKEN cDNA A930001N09 gene Gene [Source:MGI Symbol;Acc:MGI:1924378]	A930001N09Rik	ENSMUSG00000048249	RIKEN cDNA A930001N09 gene Gene [Source:MGI Symbol;Acc:MGI:1924378]	A930001N09Rik	NM_029870	Mm.275414|Mm.399640|Mm.468580
ENSMUST00000080911	ENSMUSG00000060380	RIKEN cDNA C030014I23 gene Gene [Source:MGI Symbol;Acc:MGI:1924631]	C030014I23Rik	ENSMUSG00000060380	RIKEN cDNA C030014I23 gene Gene [Source:MGI Symbol;Acc:MGI:1924631]	C030014I23Rik	N.A.	Mm.397205
ENSMUST00000073124	ENSMUSG00000057691	zinc finger protein 746 Gene [Source:MGI Symbol;Acc:MGI:1916478]	Zfp746	ENSMUSG00000057691	zinc finger protein 746 Gene [Source:MGI Symbol;Acc:MGI:1916478]	Zfp746	NM_001163475	Mm.207555|Mm.413613
ENSMUST00000111252	ENSMUSG00000003464	peroxisomal biogenesis factor 19 Gene [Source:MGI Symbol;Acc:MGI:1334458]	Pex19	ENSMUSG00000003464	peroxisomal biogenesis factor 19 Gene [Source:MGI Symbol;Acc:MGI:1334458]	Pex19	NM_001159525|NM_023041	Mm.247764|Mm.474910
114412408	N.A.	Sequence 4708 from Patent WO2006025879	CS395433.1	N.A.	N.A.	N.A.	N.A.	N.A.
ENSMUST00000170866	ENSMUSG00000021245	mutL homolog 3 (E coli) Gene [Source:MGI Symbol;Acc:MGI:1353455]	Mlh3	ENSMUSG00000021245	mutL homolog 3 (E coli) Gene [Source:MGI Symbol;Acc:MGI:1353455]	Mlh3	NM_175337	Mm.311981
ENSMUST00000107112	ENSMUSG00000035547	calpain 5 Gene [Source:MGI Symbol;Acc:MGI:1100859]	Capn5	ENSMUSG00000035547	calpain 5 Gene [Source:MGI Symbol;Acc:MGI:1100859]	Capn5	NM_007602	Mm.326847
ENSMUST00000005705	ENSMUSG00000005566	tripartite motif-containing 28 Gene [Source:MGI Symbol;Acc:MGI:109274]	Trim28	ENSMUSG00000005566	tripartite motif-containing 28 Gene [Source:MGI Symbol;Acc:MGI:109274]	Trim28	NM_011588	Mm.15701|Mm.481144|Mm.481452
ENSMUST00000063116	ENSMUSG00000048450	homeobox, msh-like 1 Gene [Source:MGI Symbol;Acc:MGI:97168]	Msx1	ENSMUSG00000048450	homeobox, msh-like 1 Gene [Source:MGI Symbol;Acc:MGI:97168]	Msx1	NM_010835	Mm.256509
ENSMUST00000034499	ENSMUSG00000032002	DCN1, defective in cullin neddylation 1, domain containing 5 (S. cerevisiae) Gene [Source:MGI Symbol;Acc:MGI:1924113]	Dcun1d5	ENSMUSG00000032002	DCN1, defective in cullin neddylation 1, domain containing 5 (S. cerevisiae) Gene [Source:MGI Symbol;Acc:MGI:1924113]	Dcun1d5	NM_029775	Mm.27293
ENSMUST00000027881	ENSMUSG00000026589	SEC16 homolog B (S. cerevisiae) Gene [Source:MGI Symbol;Acc:MGI:2148802]	Sec16b	ENSMUSG00000026589	SEC16 homolog B (S. cerevisiae) Gene [Source:MGI Symbol;Acc:MGI:2148802]	Sec16b	NM_001159986|NM_033354|NR_027641	Mm.87114
219651326	N.A.	CCUH3655.g1 CCUH Peromyscus maniculatus bairdii BW:Spl Peromyscus maniculatus bairdii cDNA clone CCUH3655 3', mRNA sequence.	GH536397.1	N.A.	N.A.	N.A.	N.A.	N.A.
77416358	N.A.	Mus musculus chromosome 3, clone RP23-437C24, complete sequence	AC158953.8	N.A.	N.A.	N.A.	N.A.	N.A.
ENSMUST00000035227	ENSMUSG00000032606	nicolin 1 Gene [Source:MGI Symbol;Acc:MGI:1913507]	Nicn1	ENSMUSG00000032606	nicolin 1 Gene [Source:MGI Symbol;Acc:MGI:1913507]	Nicn1	NM_025449	Mm.10407
ENSMUST00000115043	ENSMUSG00000028959	Fas-activated serine/threonine kinase Gene [Source:MGI Symbol;Acc:MGI:1913837]	Fastk	ENSMUSG00000028959	Fas-activated serine/threonine kinase Gene [Source:MGI Symbol;Acc:MGI:1913837]	Fastk	NM_023229	Mm.28123|Mm.481428
ENSMUST00000132498	ENSMUSG00000028959	Fas-activated serine/threonine kinase Gene [Source:MGI Symbol;Acc:MGI:1913837]	Fastk	ENSMUSG00000028959	Fas-activated serine/threonine kinase Gene [Source:MGI Symbol;Acc:MGI:1913837]	Fastk	NM_023229	Mm.28123|Mm.481428
ENSMUST00000132028	ENSMUSG00000039205	CDKN1A interacting zinc finger protein 1 Gene [Source:MGI Symbol;Acc:MGI:1920234]	Ciz1	ENSMUSG00000039205	CDKN1A interacting zinc finger protein 1 Gene [Source:MGI Symbol;Acc:MGI:1920234]	Ciz1	NM_028412	Mm.467061|Mm.468731
194398841	N.A.	Cricetulus griseus c14orf4-like genomic region	EU675631.1	N.A.	N.A.	N.A.	N.A.	N.A.
ENSMUST00000061875	ENSMUSG00000052253	zinc finger protein 622 Gene [Source:MGI Symbol;Acc:MGI:1289282]	Zfp622	ENSMUSG00000052253	zinc finger protein 622 Gene [Source:MGI Symbol;Acc:MGI:1289282]	Zfp622	NM_144523	Mm.29145
ENSMUST00000099385	ENSMUSG00000074807	predicted gene 10762 Gene [Source:MGI Symbol;Acc:MGI:3704209]	Gm10762	ENSMUSG00000074807	predicted gene 10762 Gene [Source:MGI Symbol;Acc:MGI:3704209]	Gm10762	N.A.	N.A.
ENSMUST00000092292	ENSMUSG00000061589	DOT1-like, histone H3 methyltransferase (S. cerevisiae) Gene [Source:MGI Symbol;Acc:MGI:2143886]	Dot1l	ENSMUSG00000061589	DOT1-like, histone H3 methyltransferase (S. cerevisiae) Gene [Source:MGI Symbol;Acc:MGI:2143886]	Dot1l	NM_199322	Mm.393160|Mm.469689
5930401C08	N.A.	carnitine palmitoyltransferase 1c	Cpt1c	N.A.	N.A.	N.A.	N.A.	N.A.
ENSMUST00000082170	ENSMUSG00000074505	FAT tumor suppressor homolog 3 (Drosophila) Gene [Source:MGI Symbol;Acc:MGI:2444314]	Fat3	ENSMUSG00000074505	FAT tumor suppressor homolog 3 (Drosophila) Gene [Source:MGI Symbol;Acc:MGI:2444314]	Fat3	NM_001080814	Mm.195010|Mm.434276
56236285	N.A.	Mus musculus BAC clone RP23-386K20 from 1, complete sequence	AC132393.4	N.A.	N.A.	N.A.	N.A.	N.A.
56710431	N.A.	Mus musculus BAC RP23-205F6 (Roswell Park Cancer Institute (C57BL/6J Female) Mouse BAC Library) complete sequence	AC153907.1	N.A.	N.A.	N.A.	N.A.	N.A.
ENSMUST00000025245	ENSMUSG00000024386	protein C Gene [Source:MGI Symbol;Acc:MGI:97771]	Proc	ENSMUSG00000024386	protein C Gene [Source:MGI Symbol;Acc:MGI:97771]	Proc	NM_001042767|NM_001042768|NM_008934	Mm.2786
ENSMUST00000061273	ENSMUSG00000044548	dapper homolog 1, antagonist of beta-catenin (xenopus) Gene [Source:MGI Symbol;Acc:MGI:1891740]	Dact1	ENSMUSG00000044548	dapper homolog 1, antagonist of beta-catenin (xenopus) Gene [Source:MGI Symbol;Acc:MGI:1891740]	Dact1	NM_001190466|NM_021532	N.A.
ENSMUST00000064204	ENSMUSG00000052374	actinin alpha 2 Gene [Source:MGI Symbol;Acc:MGI:109192]	Actn2	ENSMUSG00000052374	actinin alpha 2 Gene [Source:MGI Symbol;Acc:MGI:109192]	Actn2	NM_033268	Mm.37638
ENSMUST00000168193	ENSMUSG00000052374	actinin alpha 2 Gene [Source:MGI Symbol;Acc:MGI:109192]	Actn2	ENSMUSG00000052374	actinin alpha 2 Gene [Source:MGI Symbol;Acc:MGI:109192]	Actn2	NM_033268	Mm.37638
ENSMUST00000073238	ENSMUSG00000060143	predicted gene 10076 Gene [Source:MGI Symbol;Acc:MGI:3704451]	Gm10076	ENSMUSG00000060143	predicted gene 10076 Gene [Source:MGI Symbol;Acc:MGI:3704451]	Gm10076	NM_018860	Mm.290786|Mm.353254|Mm.361073
ENSMUST00000161541	ENSMUSG00000090121	abhydrolase domain containing 12B Gene [Source:MGI Symbol;Acc:MGI:2685650]	Abhd12b	ENSMUSG00000090121	abhydrolase domain containing 12B Gene [Source:MGI Symbol;Acc:MGI:2685650]	Abhd12b	NM_001195033	Mm.291105
ENSMUST00000114143	ENSMUSG00000031399	family with sequence similarity 3, member A Gene [Source:MGI Symbol;Acc:MGI:1913544]	Fam3a	ENSMUSG00000031399	family with sequence similarity 3, member A Gene [Source:MGI Symbol;Acc:MGI:1913544]	Fam3a	NM_025473	Mm.166485
219613803	N.A.	CCUC7836.b1 CCUC Peromyscus maniculatus bairdii BW:L,K,Sk Peromyscus maniculatus bairdii cDNA clone CCUC7836 5', mRNA sequence.	GH499020.1	N.A.	N.A.	N.A.	N.A.	N.A.
ENSMUST00000022727	ENSMUSG00000022130	TDP-glucose 4,6-dehydratase Gene [Source:MGI Symbol;Acc:MGI:1923605]	Tgds	ENSMUSG00000022130	TDP-glucose 4,6-dehydratase Gene [Source:MGI Symbol;Acc:MGI:1923605]	Tgds	NM_029578	Mm.251537
46518691	N.A.	Mus musculus BAC clone RP23-139E6 from chromosome 7, complete sequence	AC139579.3	N.A.	N.A.	N.A.	N.A.	N.A.
ENSMUST00000088646	ENSMUSG00000045962	WNK lysine deficient protein kinase 1 Gene [Source:MGI Symbol;Acc:MGI:2442092]	Wnk1	ENSMUSG00000045962	WNK lysine deficient protein kinase 1 Gene [Source:MGI Symbol;Acc:MGI:2442092]	Wnk1	NM_001185020|NM_001185021|NM_198703	Mm.407008|Mm.410746
ENSMUST00000025170	ENSMUSG00000024312	WD repeat domain 46 Gene [Source:MGI Symbol;Acc:MGI:1931871]	Wdr46	ENSMUSG00000024312	WD repeat domain 46 Gene [Source:MGI Symbol;Acc:MGI:1931871]	Wdr46	NM_020603	Mm.2437
ENSMUST00000025408	ENSMUSG00000024527	AFG3(ATPase family gene 3)-like 2 (yeast) Gene [Source:MGI Symbol;Acc:MGI:1916847]	Afg3l2	ENSMUSG00000024527	AFG3(ATPase family gene 3)-like 2 (yeast) Gene [Source:MGI Symbol;Acc:MGI:1916847]	Afg3l2	NM_027130	N.A.
ENSMUST00000169430	ENSMUSG00000024527	AFG3(ATPase family gene 3)-like 2 (yeast) Gene [Source:MGI Symbol;Acc:MGI:1916847]	Afg3l2	ENSMUSG00000024527	AFG3(ATPase family gene 3)-like 2 (yeast) Gene [Source:MGI Symbol;Acc:MGI:1916847]	Afg3l2	NM_027130	N.A.
ENSMUST00000026557	ENSMUSG00000025484	blocked early in transport 1 homolog (S. cerevisiae)-like Gene [Source:MGI Symbol;Acc:MGI:1913128]	Bet1l	ENSMUSG00000025484	blocked early in transport 1 homolog (S. cerevisiae)-like Gene [Source:MGI Symbol;Acc:MGI:1913128]	Bet1l	NM_018742	Mm.155696
ENSMUST00000098679	ENSMUSG00000008496	POU domain, class 2, transcription factor 2 Gene [Source:MGI Symbol;Acc:MGI:101897]	Pou2f2	ENSMUSG00000008496	POU domain, class 2, transcription factor 2 Gene [Source:MGI Symbol;Acc:MGI:101897]	Pou2f2	NM_001163554|NM_001163555|NM_001163556|NM_011138	Mm.76683
B230201O22	N.A.	inferred: RIKEN cDNA 2900009J20 gene	N.A.	N.A.	N.A.	N.A.	N.A.	N.A.
ENSMUST00000051915	ENSMUSG00000039599	family with sequence similarity 149, member B Gene [Source:MGI Symbol;Acc:MGI:2145567]	Fam149b	ENSMUSG00000039599	family with sequence similarity 149, member B Gene [Source:MGI Symbol;Acc:MGI:2145567]	Fam149b	NM_001024512|NM_001177633|NM_172379	Mm.206990|Mm.407354
ENSMUST00000090503	ENSMUSG00000039599	family with sequence similarity 149, member B Gene [Source:MGI Symbol;Acc:MGI:2145567]	Fam149b	ENSMUSG00000039599	family with sequence similarity 149, member B Gene [Source:MGI Symbol;Acc:MGI:2145567]	Fam149b	NM_001024512|NM_001177633|NM_172379	Mm.206990|Mm.407354
ENSMUST00000006961	ENSMUSG00000019761	keratin 10 Gene [Source:MGI Symbol;Acc:MGI:96685]	Krt10	ENSMUSG00000019761	keratin 10 Gene [Source:MGI Symbol;Acc:MGI:96685]	Krt10	NM_010660	Mm.22662|Mm.398963
ENSMUST00000162413	ENSMUSG00000022858	transformer 2 beta homolog (Drosophila) Gene [Source:MGI Symbol;Acc:MGI:106016]	Tra2b	ENSMUSG00000022858	transformer 2 beta homolog (Drosophila) Gene [Source:MGI Symbol;Acc:MGI:106016]	Tra2b	NM_009186	Mm.210352|Mm.392922|Mm.405060
ENSMUST00000044306	ENSMUSG00000019828	glutamate receptor, metabotropic 1 Gene [Source:MGI Symbol;Acc:MGI:1351338]	Grm1	ENSMUSG00000019828	glutamate receptor, metabotropic 1 Gene [Source:MGI Symbol;Acc:MGI:1351338]	Grm1	NM_001114333|NM_016976	Mm.391904|Mm.482986
A530093J23	N.A.	immunoglobulin heavy chain 4 (serum IgG1)	Igh-4	N.A.	N.A.	N.A.	N.A.	N.A.
ENSMUST00000099494	ENSMUSG00000040565	BTAF1 RNA polymerase II, B-TFIID transcription factor-associated, (Mot1 homolog, S. cerevisiae) Gene [Source:MGI Symbol;Acc:MGI:2147538]	Btaf1	ENSMUSG00000040565	BTAF1 RNA polymerase II, B-TFIID transcription factor-associated, (Mot1 homolog, S. cerevisiae) Gene [Source:MGI Symbol;Acc:MGI:2147538]	Btaf1	NM_001080706	Mm.295062
ENSMUST00000049348	ENSMUSG00000032586	TRAF-interacting protein Gene [Source:MGI Symbol;Acc:MGI:1096377]	Traip	ENSMUSG00000032586	TRAF-interacting protein Gene [Source:MGI Symbol;Acc:MGI:1096377]	Traip	NM_011634	N.A.
ENSMUST00000070997	ENSMUSG00000035441	myosin ID Gene [Source:MGI Symbol;Acc:MGI:107728]	Myo1d	ENSMUSG00000035441	myosin ID Gene [Source:MGI Symbol;Acc:MGI:107728]	Myo1d	NM_177390	Mm.151948
ENSMUST00000171925	ENSMUSG00000042210	abhydrolase domain containing 14A Gene [Source:MGI Symbol;Acc:MGI:1915894]	Abhd14a	ENSMUSG00000042210	abhydrolase domain containing 14A Gene [Source:MGI Symbol;Acc:MGI:1915894]	Abhd14a	NM_001110271|NM_001110272|NM_145919	Mm.268925
ENSMUST00000023215	ENSMUSG00000022556	heat shock factor 1 Gene [Source:MGI Symbol;Acc:MGI:96238]	Hsf1	ENSMUSG00000022556	heat shock factor 1 Gene [Source:MGI Symbol;Acc:MGI:96238]	Hsf1	NM_008296	Mm.347444
ENSMUST00000140592	ENSMUSG00000026810	dolichol-phosphate (beta-D) mannosyltransferase 2 Gene [Source:MGI Symbol;Acc:MGI:1330238]	Dpm2	ENSMUSG00000026810	dolichol-phosphate (beta-D) mannosyltransferase 2 Gene [Source:MGI Symbol;Acc:MGI:1330238]	Dpm2	NM_010073	N.A.
ENSMUST00000051396	ENSMUSG00000026600	sterol O-acyltransferase 1 Gene [Source:MGI Symbol;Acc:MGI:104665]	Soat1	ENSMUSG00000026600	sterol O-acyltransferase 1 Gene [Source:MGI Symbol;Acc:MGI:104665]	Soat1	NM_009230	Mm.28099|Mm.402249
20792609	N.A.	Mouse DNA sequence from clone RP23-19L22 on chromosome 11 Contains the Actr2 gene for ARP2 actin-related protein 2 homolog (yeast), a small nuclear ribonucleoprotein polypeptide G (Snrpg) pseudogene, two novel genes, the Rab1 gene for RAB1, member RAS onc87 integral to plasma membrane; GO:0016020 membraneut	AL606522.6	N.A.	N.A.	N.A.	N.A.	N.A.
ENSMUST00000108146	ENSMUSG00000018733	peroxisomal biogenesis factor 12 Gene [Source:MGI Symbol;Acc:MGI:2144177]	Pex12	ENSMUSG00000018733	peroxisomal biogenesis factor 12 Gene [Source:MGI Symbol;Acc:MGI:2144177]	Pex12	NM_134025	Mm.102205
ENSMUST00000089979	ENSMUSG00000010825	glutamate receptor, ionotropic, delta 2 (Grid2) interacting protein 1 Gene [Source:MGI Symbol;Acc:MGI:2176213]	Grid2ip	ENSMUSG00000010825	glutamate receptor, ionotropic, delta 2 (Grid2) interacting protein 1 Gene [Source:MGI Symbol;Acc:MGI:2176213]	Grid2ip	NM_001159321|NM_133355	Mm.197460
ENSMUST00000069711	ENSMUSG00000055926	predicted gene 14137 Gene [Source:MGI Symbol;Acc:MGI:3651144]	Gm14137	ENSMUSG00000055926	predicted gene 14137 Gene [Source:MGI Symbol;Acc:MGI:3651144]	Gm14137	NM_001039223	Mm.389344
ENSMUST00000027104	ENSMUSG00000025963	malate dehydrogenase 1B, NAD (soluble) Gene [Source:MGI Symbol;Acc:MGI:1923918]	Mdh1b	ENSMUSG00000025963	malate dehydrogenase 1B, NAD (soluble) Gene [Source:MGI Symbol;Acc:MGI:1923918]	Mdh1b	NM_029696	Mm.30494
ENSMUST00000034308	ENSMUSG00000031845	beta-carotene 15,15'-monooxygenase Gene [Source:MGI Symbol;Acc:MGI:1926923]	Bcmo1	ENSMUSG00000031845	beta-carotene 15,15'-monooxygenase Gene [Source:MGI Symbol;Acc:MGI:1926923]	Bcmo1	NM_001163028|NM_021486	Mm.174133
ENSMUST00000161726	ENSMUSG00000034544	arginine/serine-rich coiled-coil 1 Gene [Source:MGI Symbol;Acc:MGI:1914130]	Rsrc1	ENSMUSG00000034544	arginine/serine-rich coiled-coil 1 Gene [Source:MGI Symbol;Acc:MGI:1914130]	Rsrc1	NM_025822	Mm.316418|Mm.402719|Mm.447231
ENSMUST00000019723	ENSMUSG00000019579	DNA segment, Chr 17, Wayne State University 104, expressed Gene [Source:MGI Symbol;Acc:MGI:2156020]	D17Wsu104e	ENSMUSG00000019579	DNA segment, Chr 17, Wayne State University 104, expressed Gene [Source:MGI Symbol;Acc:MGI:2156020]	D17Wsu104e	NM_080837	Mm.294870
ENSMUST00000118665	ENSMUSG00000082872	predicted gene 15773 Pseudogene [Source:MGI Symbol;Acc:MGI:3783214]	Gm15773	ENSMUSG00000082872	predicted gene 15773 Pseudogene [Source:MGI Symbol;Acc:MGI:3783214]	Gm15773	N.A.	N.A.
ENSMUST00000168515	ENSMUSG00000026458	protein tyrosine phosphatase, receptor type, f polypeptide (PTPRF), interacting protein (liprin), alpha 4 Gene [Source:MGI Symbol;Acc:MGI:1915757]	Ppfia4	ENSMUSG00000026458	protein tyrosine phosphatase, receptor type, f polypeptide (PTPRF), interacting protein (liprin), alpha 4 Gene [Source:MGI Symbol;Acc:MGI:1915757]	Ppfia4	NM_001144855	Mm.295105
ENSMUST00000152162	ENSMUSG00000063316	ribosomal protein L27 Gene [Source:MGI Symbol;Acc:MGI:98036]	Rpl27	ENSMUSG00000063316	ribosomal protein L27 Gene [Source:MGI Symbol;Acc:MGI:98036]	Rpl27	NM_011289	Mm.400365|Mm.467318
ENSMUST00000134711	ENSMUSG00000011114	transforming growth factor beta regulated gene 1 Gene [Source:MGI Symbol;Acc:MGI:1100877]	Tbrg1	ENSMUSG00000011114	transforming growth factor beta regulated gene 1 Gene [Source:MGI Symbol;Acc:MGI:1100877]	Tbrg1	NM_025289	Mm.28689
291327552	N.A.	Rattus norvegicus BAC CH230-241B5 (Children's Hospital Oakland Research Institute Rat (BN/SsNHsd/MCW) BAC library) complete sequence	AC142003.2	N.A.	N.A.	N.A.	N.A.	N.A.
ENSMUST00000076316	ENSMUSG00000037148	Rho GTPase activating protein 10 Gene [Source:MGI Symbol;Acc:MGI:1925764]	Arhgap10	ENSMUSG00000037148	Rho GTPase activating protein 10 Gene [Source:MGI Symbol;Acc:MGI:1925764]	Arhgap10	NM_030113	Mm.165974
ENSMUST00000047652	ENSMUSG00000037824	tetraspanin 14 Gene [Source:MGI Symbol;Acc:MGI:1196325]	Tspan14	ENSMUSG00000037824	tetraspanin 14 Gene [Source:MGI Symbol;Acc:MGI:1196325]	Tspan14	NM_145928	Mm.28876|Mm.473080
ENSMUST00000095755	ENSMUSG00000067215	ubiquitin specific protease 51 Gene [Source:MGI Symbol;Acc:MGI:3588217]	Usp51	ENSMUSG00000067215	ubiquitin specific protease 51 Gene [Source:MGI Symbol;Acc:MGI:3588217]	Usp51	NM_001137547	Mm.426169
ENSMUST00000057645	ENSMUSG00000036357	G protein-coupled receptor 101 Gene [Source:MGI Symbol;Acc:MGI:2685211]	Gpr101	ENSMUSG00000036357	G protein-coupled receptor 101 Gene [Source:MGI Symbol;Acc:MGI:2685211]	Gpr101	NM_001033360	Mm.336070
ENSRNOT00000033219	ENSRNOG00000027658	probable G-protein coupled receptor 101 [Source:RefSeq peptide;Acc:NP_001101728]	Gpr101	ENSMUSG00000036357	G protein-coupled receptor 101 Gene [Source:MGI Symbol;Acc:MGI:2685211]	Gpr101	NM_001108258	Rn.105358
ENSMUST00000013970	ENSMUSG00000025417	phosphatidylinositol-5-phosphate 4-kinase, type II, gamma Gene [Source:MGI Symbol;Acc:MGI:2152214]	Pip4k2c	ENSMUSG00000025417	phosphatidylinositol-5-phosphate 4-kinase, type II, gamma Gene [Source:MGI Symbol;Acc:MGI:2152214]	Pip4k2c	NM_054097	Mm.22682|Mm.412301
ENSMUST00000014370	ENSMUSG00000014226	calcyclin binding protein Gene [Source:MGI Symbol;Acc:MGI:1270839]	Cacybp	ENSMUSG00000014226	calcyclin binding protein Gene [Source:MGI Symbol;Acc:MGI:1270839]	Cacybp	NM_009786	Mm.10702|Mm.403910
ENSMUST00000027464	ENSMUSG00000026248	mitochondrial ribosomal protein L44 Gene [Source:MGI Symbol;Acc:MGI:1916413]	Mrpl44	ENSMUSG00000026248	mitochondrial ribosomal protein L44 Gene [Source:MGI Symbol;Acc:MGI:1916413]	Mrpl44	NM_001081210	Mm.238455
ENSMUST00000028911	ENSMUSG00000027425	cysteine and glycine-rich protein 2 binding protein Gene [Source:MGI Symbol;Acc:MGI:1917264]	Csrp2bp	ENSMUSG00000027425	cysteine and glycine-rich protein 2 binding protein Gene [Source:MGI Symbol;Acc:MGI:1917264]	Csrp2bp	NM_001164813|NM_001166640|NM_181417	Mm.227925|Mm.482653
ENSMUST00000108906	ENSMUSG00000061410	zinc finger, CCHC domain containing 14 Gene [Source:MGI Symbol;Acc:MGI:2159407]	Zcchc14	ENSMUSG00000061410	zinc finger, CCHC domain containing 14 Gene [Source:MGI Symbol;Acc:MGI:2159407]	Zcchc14	NM_080855	Mm.103202
ENSMUST00000100429	ENSMUSG00000002107	CUGBP, Elav-like family member 2 Gene [Source:MGI Symbol;Acc:MGI:1338822]	Celf2	ENSMUSG00000002107	CUGBP, Elav-like family member 2 Gene [Source:MGI Symbol;Acc:MGI:1338822]	Celf2	NM_001110228|NM_001110229|NM_001110230|NM_001110231|NM_001110232|NM_001160292|NM_001160293|NM_010160	Mm.397528|Mm.397940|Mm.398543|Mm.473951|Mm.473989
ENSMUST00000107835	ENSMUSG00000003184	interferon regulatory factor 3 Gene [Source:MGI Symbol;Acc:MGI:1859179]	Irf3	ENSMUSG00000003184	interferon regulatory factor 3 Gene [Source:MGI Symbol;Acc:MGI:1859179]	Irf3	NM_016849	Mm.3960
ENSMUST00000135573	ENSMUSG00000028691	peroxiredoxin 1 Gene [Source:MGI Symbol;Acc:MGI:99523]	Prdx1	ENSMUSG00000028691	peroxiredoxin 1 Gene [Source:MGI Symbol;Acc:MGI:99523]	Prdx1	NM_011034	Mm.413037|Mm.471800
51101173	N.A.	Mus musculus chromosome 7, clone RP24-360I22, complete sequence	AC100737.18	N.A.	N.A.	N.A.	N.A.	N.A.
ENSMUST00000094127	ENSMUSG00000030990	post-GPI attachment to proteins 2 Gene [Source:MGI Symbol;Acc:MGI:2385286]	Pgap2	ENSMUSG00000030990	post-GPI attachment to proteins 2 Gene [Source:MGI Symbol;Acc:MGI:2385286]	Pgap2	NM_145583	Mm.302013|Mm.391035
ENSMUST00000172175	ENSMUSG00000071661	zinc finger and BTB domain containing 3 Gene [Source:MGI Symbol;Acc:MGI:1922541]	Zbtb3	ENSMUSG00000071661	zinc finger and BTB domain containing 3 Gene [Source:MGI Symbol;Acc:MGI:1922541]	Zbtb3	NM_001098237|NM_133759	Mm.23423
56900019	N.A.	Mus musculus chromosome 3, clone RP23-472D12, complete sequence	AC101892.9	N.A.	N.A.	N.A.	N.A.	N.A.
ENSMUST00000116358	ENSMUSG00000023170	G protein pathway suppressor 2 Gene [Source:MGI Symbol;Acc:MGI:1891751]	Gps2	ENSMUSG00000023170	G protein pathway suppressor 2 Gene [Source:MGI Symbol;Acc:MGI:1891751]	Gps2	NM_019726	Mm.477738
ENSMUST00000025561	ENSMUSG00000024659	annexin A1 Gene [Source:MGI Symbol;Acc:MGI:96819]	Anxa1	ENSMUSG00000024659	annexin A1 Gene [Source:MGI Symbol;Acc:MGI:96819]	Anxa1	NM_010730	Mm.471582
ENSMUST00000078891	ENSMUSG00000052139	brain and reproductive organ-expressed protein Gene [Source:MGI Symbol;Acc:MGI:1333875]	Bre	ENSMUSG00000052139	brain and reproductive organ-expressed protein Gene [Source:MGI Symbol;Acc:MGI:1333875]	Bre	NM_144541|NM_181279|NM_181280|NM_181281|NM_181282	Mm.482126
ENSMUST00000034507	ENSMUSG00000032009	sestrin 3 Gene [Source:MGI Symbol;Acc:MGI:1922997]	Sesn3	ENSMUSG00000032009	sestrin 3 Gene [Source:MGI Symbol;Acc:MGI:1922997]	Sesn3	NM_030261	N.A.
219606347	N.A.	CCUC4622.g1 CCUC Peromyscus maniculatus bairdii BW:L,K,Sk Peromyscus maniculatus bairdii cDNA clone CCUC4622 3', mRNA sequence.	GH492794.1	N.A.	N.A.	N.A.	N.A.	N.A.
224458425	N.A.	Rattus norvegicus CH230-209I19 (Children's Hospital Oakland Research Institute Rat (BN/SsNHsd/MCW) BAC library) complete sequence	AC115675.10	N.A.	N.A.	N.A.	N.A.	N.A.
62990230	N.A.	Mus musculus BAC clone RP24-547H18 from chromosome 7, complete sequence	AC132949.4	N.A.	N.A.	N.A.	N.A.	N.A.
ENSMUST00000170771	ENSMUSG00000019779	fyn-related kinase Gene [Source:MGI Symbol;Acc:MGI:103265]	Frk	ENSMUSG00000019779	fyn-related kinase Gene [Source:MGI Symbol;Acc:MGI:103265]	Frk	NM_001159544|NM_010237	Mm.332432|Mm.404465
ENSMUST00000095853	ENSMUSG00000071425	predicted gene 10332 Gene [Source:MGI Symbol;Acc:MGI:3642276]	Gm10332	ENSMUSG00000071425	predicted gene 10332 Gene [Source:MGI Symbol;Acc:MGI:3642276]	Gm10332	N.A.	N.A.
ENSMUST00000056136	ENSMUSG00000044708	potassium inwardly-rectifying channel, subfamily J, member 10 Gene [Source:MGI Symbol;Acc:MGI:1194504]	Kcnj10	ENSMUSG00000044708	potassium inwardly-rectifying channel, subfamily J, member 10 Gene [Source:MGI Symbol;Acc:MGI:1194504]	Kcnj10	NM_001039484	Mm.254563
ENSMUST00000022614	ENSMUSG00000022035	coiled-coil domain containing 25 Gene [Source:MGI Symbol;Acc:MGI:1914429]	Ccdc25	ENSMUSG00000022035	coiled-coil domain containing 25 Gene [Source:MGI Symbol;Acc:MGI:1914429]	Ccdc25	NM_145944	N.A.
ENSMUST00000018113	ENSMUSG00000017969	prostaglandin I2 (prostacyclin) synthase Gene [Source:MGI Symbol;Acc:MGI:1097156]	Ptgis	ENSMUSG00000017969	prostaglandin I2 (prostacyclin) synthase Gene [Source:MGI Symbol;Acc:MGI:1097156]	Ptgis	NM_008968	N.A.
ENSMUST00000048688	ENSMUSG00000042211	F-box protein 38 Gene [Source:MGI Symbol;Acc:MGI:2444639]	Fbxo38	ENSMUSG00000042211	F-box protein 38 Gene [Source:MGI Symbol;Acc:MGI:2444639]	Fbxo38	NM_134136	Mm.21295|Mm.394903
ENSMUST00000064547	ENSMUSG00000052605	isochorismatase domain containing 2b Gene [Source:MGI Symbol;Acc:MGI:1914691]	Isoc2b	ENSMUSG00000052605	isochorismatase domain containing 2b Gene [Source:MGI Symbol;Acc:MGI:1914691]	Isoc2b	NM_026158	Mm.41385
ENSMUST00000113595	ENSMUSG00000032217	ring finger 111 Gene [Source:MGI Symbol;Acc:MGI:1934919]	Rnf111	ENSMUSG00000032217	ring finger 111 Gene [Source:MGI Symbol;Acc:MGI:1934919]	Rnf111	NM_033604	Mm.393030
ENSMUST00000029846	ENSMUSG00000028195	cysteine rich protein 61 Gene [Source:MGI Symbol;Acc:MGI:88613]	Cyr61	ENSMUSG00000028195	cysteine rich protein 61 Gene [Source:MGI Symbol;Acc:MGI:88613]	Cyr61	NM_010516	Mm.1231
ENSMUST00000057026	ENSMUSG00000048856	solute carrier family 25, member 47 Gene [Source:MGI Symbol;Acc:MGI:2144766]	Slc25a47	ENSMUSG00000048856	solute carrier family 25, member 47 Gene [Source:MGI Symbol;Acc:MGI:2144766]	Slc25a47	NM_001012310	N.A.
ENSMUST00000015456	ENSMUSG00000015312	growth arrest and DNA-damage-inducible 45 beta Gene [Source:MGI Symbol;Acc:MGI:107776]	Gadd45b	ENSMUSG00000015312	growth arrest and DNA-damage-inducible 45 beta Gene [Source:MGI Symbol;Acc:MGI:107776]	Gadd45b	NM_008655	Mm.1360
ENSMUST00000170804	ENSMUSG00000041415	Dicer1, Dcr-1 homolog (Drosophila) Gene [Source:MGI Symbol;Acc:MGI:2177178]	Dicer1	ENSMUSG00000041415	Dicer1, Dcr-1 homolog (Drosophila) Gene [Source:MGI Symbol;Acc:MGI:2177178]	Dicer1	NM_148948	Mm.21135|Mm.408210
ENSMUST00000018691	ENSMUSG00000018547	phosphatidylinositol-5-phosphate 4-kinase, type II, beta Gene [Source:MGI Symbol;Acc:MGI:1934234]	Pip4k2b	ENSMUSG00000018547	phosphatidylinositol-5-phosphate 4-kinase, type II, beta Gene [Source:MGI Symbol;Acc:MGI:1934234]	Pip4k2b	NM_054051	Mm.39700
ENSMUST00000131405	ENSMUSG00000033628	phosphoinositide-3-kinase, class 3 Gene [Source:MGI Symbol;Acc:MGI:2445019]	Pik3c3	ENSMUSG00000033628	phosphoinositide-3-kinase, class 3 Gene [Source:MGI Symbol;Acc:MGI:2445019]	Pik3c3	NM_181414	Mm.194127
ENSMUST00000033820	ENSMUSG00000031443	coagulation factor VII Gene [Source:MGI Symbol;Acc:MGI:109325]	F7	ENSMUSG00000031443	coagulation factor VII Gene [Source:MGI Symbol;Acc:MGI:109325]	F7	NM_010172	Mm.4827
ENSMUST00000056357	ENSMUSG00000047507	BAI1-associated protein 3 Gene [Source:MGI Symbol;Acc:MGI:2685783]	Baiap3	ENSMUSG00000047507	BAI1-associated protein 3 Gene [Source:MGI Symbol;Acc:MGI:2685783]	Baiap3	NM_001163270	Mm.475557
ENSMUST00000169109	ENSMUSG00000047507	BAI1-associated protein 3 Gene [Source:MGI Symbol;Acc:MGI:2685783]	Baiap3	ENSMUSG00000047507	BAI1-associated protein 3 Gene [Source:MGI Symbol;Acc:MGI:2685783]	Baiap3	NM_001163270	Mm.475557
ENSMUST00000046856	ENSMUSG00000004633	chimerin (chimaerin) 2 Gene [Source:MGI Symbol;Acc:MGI:1917243]	Chn2	ENSMUSG00000004633	chimerin (chimaerin) 2 Gene [Source:MGI Symbol;Acc:MGI:1917243]	Chn2	NM_001163640|NM_023543	Mm.444797
ENSMUST00000172094	ENSMUSG00000028565	nuclear factor I/A Gene [Source:MGI Symbol;Acc:MGI:108056]	Nfia	ENSMUSG00000028565	nuclear factor I/A Gene [Source:MGI Symbol;Acc:MGI:108056]	Nfia	NM_001122952|NM_001122953|NM_010905	Mm.31274|Mm.401220|Mm.405572|Mm.409646
ENSMUST00000106517	ENSMUSG00000030922	LYR motif containing 1 Gene [Source:MGI Symbol;Acc:MGI:1921169]	Lyrm1	ENSMUSG00000030922	LYR motif containing 1 Gene [Source:MGI Symbol;Acc:MGI:1921169]	Lyrm1	NM_029610	N.A.
ENSMUST00000021940	ENSMUSG00000021484	lectin, mannose-binding 2 Gene [Source:MGI Symbol;Acc:MGI:1914140]	Lman2	ENSMUSG00000021484	lectin, mannose-binding 2 Gene [Source:MGI Symbol;Acc:MGI:1914140]	Lman2	NM_025828	Mm.38868
ENSMUST00000101497	ENSMUSG00000002413	Braf transforming gene Gene [Source:MGI Symbol;Acc:MGI:88190]	Braf	ENSMUSG00000002413	Braf transforming gene Gene [Source:MGI Symbol;Acc:MGI:88190]	Braf	NM_139294	Mm.245513|Mm.395326|Mm.436996|Mm.485083
ENSMUST00000145680	ENSMUSG00000002325	interferon regulatory factor 9 Gene [Source:MGI Symbol;Acc:MGI:107587]	Irf9	ENSMUSG00000002325	interferon regulatory factor 9 Gene [Source:MGI Symbol;Acc:MGI:107587]	Irf9	NM_001159417|NM_001159418|NM_008394	Mm.2032
ENSMUST00000129836	ENSMUSG00000046671	family with sequence similarity 54, member B Gene [Source:MGI Symbol;Acc:MGI:1924074]	Fam54b	ENSMUSG00000046671	family with sequence similarity 54, member B Gene [Source:MGI Symbol;Acc:MGI:1924074]	Fam54b	NM_029759	Mm.30153|Mm.400763|Mm.414705
219602505	N.A.	CCUC1646.g1 CCUC Peromyscus maniculatus bairdii BW:L,K,Sk Peromyscus maniculatus bairdii cDNA clone CCUC1646 3', mRNA sequence.	GH487248.1	N.A.	N.A.	N.A.	N.A.	N.A.
51854798	N.A.	Mus musculus BAC clone RP23-99I11 from 9, complete sequence	AC131734.4	N.A.	N.A.	N.A.	N.A.	N.A.
26579572	N.A.	BY350084 RIKEN full-length enriched, whole joints Mus musculus cDNA clone L830015P14 5', mRNA sequence.	BY350084.1	N.A.	N.A.	N.A.	N.A.	N.A.
ENSMUST00000106508	ENSMUSG00000020740	golgi associated, gamma adaptin ear containing, ARF binding protein 3 Gene [Source:MGI Symbol;Acc:MGI:2384159]	Gga3	ENSMUSG00000020740	golgi associated, gamma adaptin ear containing, ARF binding protein 3 Gene [Source:MGI Symbol;Acc:MGI:2384159]	Gga3	NM_173048	N.A.
ENSMUST00000073080	ENSMUSG00000058927	predicted gene 10053 Gene [Source:MGI Symbol;Acc:MGI:3704493]	Gm10053	ENSMUSG00000058927	predicted gene 10053 Gene [Source:MGI Symbol;Acc:MGI:3704493]	Gm10053	N.A.	N.A.
ENSMUST00000140169	ENSMUSG00000053552	early B-cell factor 4 Gene [Source:MGI Symbol;Acc:MGI:2385972]	Ebf4	ENSMUSG00000053552	early B-cell factor 4 Gene [Source:MGI Symbol;Acc:MGI:2385972]	Ebf4	NM_001110513	Mm.32582|Mm.483929
ENSMUST00000046114	ENSMUSG00000034932	mitochondrial ribosomal protein L54 Gene [Source:MGI Symbol;Acc:MGI:1913297]	Mrpl54	ENSMUSG00000034932	mitochondrial ribosomal protein L54 Gene [Source:MGI Symbol;Acc:MGI:1913297]	Mrpl54	NM_025317	N.A.
ENSMUST00000004505	ENSMUSG00000020447	NPC1-like 1 Gene [Source:MGI Symbol;Acc:MGI:2685089]	Npc1l1	ENSMUSG00000020447	NPC1-like 1 Gene [Source:MGI Symbol;Acc:MGI:2685089]	Npc1l1	NM_207242	Mm.212492
ENSMUST00000150258	ENSMUSG00000020097	sphingosine phosphate lyase 1 Gene [Source:MGI Symbol;Acc:MGI:1261415]	Sgpl1	ENSMUSG00000020097	sphingosine phosphate lyase 1 Gene [Source:MGI Symbol;Acc:MGI:1261415]	Sgpl1	NM_009163	Mm.412319|Mm.414458
ENSMUST00000019447	ENSMUSG00000019303	proteasome (prosome, macropain) 26S subunit, ATPase 3, interacting protein Gene [Source:MGI Symbol;Acc:MGI:1098610]	Psmc3ip	ENSMUSG00000019303	proteasome (prosome, macropain) 26S subunit, ATPase 3, interacting protein Gene [Source:MGI Symbol;Acc:MGI:1098610]	Psmc3ip	NM_008949	N.A.
190272714	N.A.	G1145P339RI3.T0 Anolis carolinensis pooled normalized mixed organ cDNA library Anolis carolinensis cDNA, mRNA sequence.	FG740434.1	N.A.	N.A.	N.A.	N.A.	N.A.
ENSMUST00000002845	ENSMUSG00000002768	male enhanced antigen 1 Gene [Source:MGI Symbol;Acc:MGI:96957]	Mea1	ENSMUSG00000002768	male enhanced antigen 1 Gene [Source:MGI Symbol;Acc:MGI:96957]	Mea1	NM_010787	N.A.
ENSMUST00000162893	ENSMUSG00000023047	anti-Mullerian hormone type 2 receptor Gene [Source:MGI Symbol;Acc:MGI:105062]	Amhr2	ENSMUSG00000023047	anti-Mullerian hormone type 2 receptor Gene [Source:MGI Symbol;Acc:MGI:105062]	Amhr2	NM_144547	Mm.60331
ENSMUST00000005185	ENSMUSG00000005054	cystatin B Gene [Source:MGI Symbol;Acc:MGI:109514]	Cstb	ENSMUSG00000005054	cystatin B Gene [Source:MGI Symbol;Acc:MGI:109514]	Cstb	NM_007793	N.A.
ENSMUST00000035278	ENSMUSG00000032656	membrane-associated ring finger (C3HC4) 3 Gene [Source:MGI Symbol;Acc:MGI:2443667]	March3	ENSMUSG00000032656	membrane-associated ring finger (C3HC4) 3 Gene [Source:MGI Symbol;Acc:MGI:2443667]	March3	NM_177115	Mm.312623
ENSMUST00000067124	ENSMUSG00000020593	lipin 1 Gene [Source:MGI Symbol;Acc:MGI:1891340]	Lpin1	ENSMUSG00000020593	lipin 1 Gene [Source:MGI Symbol;Acc:MGI:1891340]	Lpin1	NM_001130412|NM_015763|NM_172950	Mm.153625|Mm.452094
ENSMUST00000114829	ENSMUSG00000022838	ELL associated factor 2 Gene [Source:MGI Symbol;Acc:MGI:2146616]	Eaf2	ENSMUSG00000022838	ELL associated factor 2 Gene [Source:MGI Symbol;Acc:MGI:2146616]	Eaf2	NM_001113401|NM_001113405|NM_134111	Mm.432078
ENSMUST00000031129	ENSMUSG00000029221	solute carrier family 30 (zinc transporter), member 9 Gene [Source:MGI Symbol;Acc:MGI:1923690]	Slc30a9	ENSMUSG00000029221	solute carrier family 30 (zinc transporter), member 9 Gene [Source:MGI Symbol;Acc:MGI:1923690]	Slc30a9	NM_178651	Mm.234455|Mm.402804
ENSMUST00000033899	ENSMUSG00000031503	collagen, type IV, alpha 2 Gene [Source:MGI Symbol;Acc:MGI:88455]	Col4a2	ENSMUSG00000031503	collagen, type IV, alpha 2 Gene [Source:MGI Symbol;Acc:MGI:88455]	Col4a2	NM_009932	Mm.181021
20068449	N.A.	Mouse DNA sequence from clone RP23-118A2 on chromosome 2 Contains the 3' end of the Slc9a8 gene for solute carrier family 9 (sodium/hydrogen exchanger) member 8, the Spata2 gene for spermatogenesis associated 2, the Zfp313 gene for zinc finger protein 31387 integral to plasma membrane; GO:0016020 membraneuter membrane; GO:0016021 integral to membrane; GO:0019867 outer membranereceptors; GO:0008631 induction of apoptosis by oxidative stress; GO:0009611 response to wounding; GO:0030889 negative regulation of B-cell proliferation; GO:0043029 T-cell homeostasis; GO:0045736 negative regulation of cyclin dependent protein kinase activity; GO:0045786 negati	AL589870.30	N.A.	N.A.	N.A.	N.A.	N.A.
ENSMUST00000092765	ENSMUSG00000057522	speckle-type POZ protein Gene [Source:MGI Symbol;Acc:MGI:1343085]	Spop	ENSMUSG00000057522	speckle-type POZ protein Gene [Source:MGI Symbol;Acc:MGI:1343085]	Spop	NM_025287	Mm.285454|Mm.395285
ENSMUST00000107722	ENSMUSG00000057522	speckle-type POZ protein Gene [Source:MGI Symbol;Acc:MGI:1343085]	Spop	ENSMUSG00000057522	speckle-type POZ protein Gene [Source:MGI Symbol;Acc:MGI:1343085]	Spop	NM_025287	Mm.285454|Mm.395285
ENSMUST00000082175	ENSMUSG00000073968	tripartite motif-containing 68 Gene [Source:MGI Symbol;Acc:MGI:2142077]	Trim68	ENSMUSG00000073968	tripartite motif-containing 68 Gene [Source:MGI Symbol;Acc:MGI:2142077]	Trim68	NM_198012	Mm.39043
ENSMUST00000002091	ENSMUSG00000002015	B-cell receptor-associated protein 31 Gene [Source:MGI Symbol;Acc:MGI:1350933]	Bcap31	ENSMUSG00000002015	B-cell receptor-associated protein 31 Gene [Source:MGI Symbol;Acc:MGI:1350933]	Bcap31	NM_012060	N.A.
ENSMUST00000167759	ENSMUSG00000032637	ataxin 2-like Gene [Source:MGI Symbol;Acc:MGI:2446242]	Atxn2l	ENSMUSG00000032637	ataxin 2-like Gene [Source:MGI Symbol;Acc:MGI:2446242]	Atxn2l	NM_183020	Mm.231450|Mm.397595
ENSMUST00000040097	ENSMUSG00000033377	palmdelphin Gene [Source:MGI Symbol;Acc:MGI:2148896]	Palmd	ENSMUSG00000033377	palmdelphin Gene [Source:MGI Symbol;Acc:MGI:2148896]	Palmd	NM_023245	Mm.253736|Mm.405122
219578096	N.A.	CCUA3603.g1 CCUA Peromyscus polionotus subgrisieus PO:Br,Ts Peromyscus polionotus subgriseus cDNA clone CCUA3603 3', mRNA sequence.	GH461381.1	N.A.	N.A.	N.A.	N.A.	N.A.
ENSMUST00000124474	ENSMUSG00000029175	RIKEN cDNA 4930471M23 gene Gene [Source:MGI Symbol;Acc:MGI:1922169]	4930471M23Rik	ENSMUSG00000029175	RIKEN cDNA 4930471M23 gene Gene [Source:MGI Symbol;Acc:MGI:1922169]	4930471M23Rik	NM_175675	Mm.485051
ENSMUST00000147756	ENSMUSG00000005378	Williams Beuren syndrome chromosome region 22 Gene [Source:MGI Symbol;Acc:MGI:1913388]	Wbscr22	ENSMUSG00000005378	Williams Beuren syndrome chromosome region 22 Gene [Source:MGI Symbol;Acc:MGI:1913388]	Wbscr22	NM_025375	Mm.439878
ENSMUST00000066039	ENSMUSG00000053536	cleavage stimulation factor, 3' pre-RNA subunit 2, tau Gene [Source:MGI Symbol;Acc:MGI:1932622]	Cstf2t	ENSMUSG00000053536	cleavage stimulation factor, 3' pre-RNA subunit 2, tau Gene [Source:MGI Symbol;Acc:MGI:1932622]	Cstf2t	NM_031249	Mm.22031|Mm.443747|Mm.445668|Mm.482352
ENSMUST00000163842	ENSMUSG00000062785	potassium voltage gated channel, Shaw-related subfamily, member 3 Gene [Source:MGI Symbol;Acc:MGI:96669]	Kcnc3	ENSMUSG00000062785	potassium voltage gated channel, Shaw-related subfamily, member 3 Gene [Source:MGI Symbol;Acc:MGI:96669]	Kcnc3	NM_008422	Mm.40312
ENSMUST00000053222	ENSMUSG00000048583	insulin-like growth factor 2 Gene [Source:MGI Symbol;Acc:MGI:96434]	Igf2	ENSMUSG00000048583	insulin-like growth factor 2 Gene [Source:MGI Symbol;Acc:MGI:96434]	Igf2	NM_001122736|NM_001122737|NM_010514	Mm.3862|Mm.419447
ENSMUST00000049488	ENSMUSG00000021703	serine incorporator 5 Gene [Source:MGI Symbol;Acc:MGI:2444223]	Serinc5	ENSMUSG00000021703	serine incorporator 5 Gene [Source:MGI Symbol;Acc:MGI:2444223]	Serinc5	NM_172588	Mm.297970|Mm.402571|Mm.416508|Mm.472145
ENSRNOT00000038685	ENSRNOG00000024039	Serine incorporator 5 [Source:UniProtKB/Swiss-Prot;Acc:Q63175]	Serinc5	ENSMUSG00000021703	serine incorporator 5 Gene [Source:MGI Symbol;Acc:MGI:2444223]	Serinc5	NM_133395	Rn.4099
ENSMUST00000001051	ENSMUSG00000001025	S100 calcium binding protein A6 (calcyclin) Gene [Source:MGI Symbol;Acc:MGI:1339467]	S100a6	ENSMUSG00000001025	S100 calcium binding protein A6 (calcyclin) Gene [Source:MGI Symbol;Acc:MGI:1339467]	S100a6	NM_011313	N.A.
ENSMUST00000167121	ENSMUSG00000018379	serine/arginine-rich splicing factor 1 Gene [Source:MGI Symbol;Acc:MGI:98283]	Srsf1	ENSMUSG00000018379	serine/arginine-rich splicing factor 1 Gene [Source:MGI Symbol;Acc:MGI:98283]	Srsf1	NM_001078167|NM_173374	Mm.391719|Mm.412737|Mm.473488|Mm.478968
ENSMUST00000088506	ENSMUSG00000024136	deoxyribonuclease 1-like 2 Gene [Source:MGI Symbol;Acc:MGI:1913955]	Dnase1l2	ENSMUSG00000024136	deoxyribonuclease 1-like 2 Gene [Source:MGI Symbol;Acc:MGI:1913955]	Dnase1l2	NM_025718	N.A.
ENSMUST00000104928	ENSMUSG00000078129	RIKEN cDNA 1700007I08 gene Gene [Source:MGI Symbol;Acc:MGI:1917612]	1700007I08Rik	ENSMUSG00000078129	RIKEN cDNA 1700007I08 gene Gene [Source:MGI Symbol;Acc:MGI:1917612]	1700007I08Rik	NM_001171640	Mm.479620
ENSMUST00000067354	ENSMUSG00000048489	RIKEN cDNA 8430408G22 gene Gene [Source:MGI Symbol;Acc:MGI:1918730]	8430408G22Rik	ENSMUSG00000048489	RIKEN cDNA 8430408G22 gene Gene [Source:MGI Symbol;Acc:MGI:1918730]	8430408G22Rik	NM_001166580|NM_145980	N.A.
ENSMUST00000027687	ENSMUSG00000026429	ubiquitin-conjugating enzyme E2T (putative) Gene [Source:MGI Symbol;Acc:MGI:1914446]	Ube2t	ENSMUSG00000026429	ubiquitin-conjugating enzyme E2T (putative) Gene [Source:MGI Symbol;Acc:MGI:1914446]	Ube2t	NM_026024	N.A.
ENSMUST00000063814	ENSMUSG00000052102	glucosamine-6-phosphate deaminase 1 Gene [Source:MGI Symbol;Acc:MGI:1347054]	Gnpda1	ENSMUSG00000052102	glucosamine-6-phosphate deaminase 1 Gene [Source:MGI Symbol;Acc:MGI:1347054]	Gnpda1	NM_011937|NR_028061	Mm.22374
ENSMUST00000155903	ENSMUSG00000042208	RIKEN cDNA 0610010F05 gene Gene [Source:MGI Symbol;Acc:MGI:1918925]	0610010F05Rik	ENSMUSG00000042208	RIKEN cDNA 0610010F05 gene Gene [Source:MGI Symbol;Acc:MGI:1918925]	0610010F05Rik	NM_027860	Mm.413217|Mm.415825|Mm.48031
ENSMUST00000113028	ENSMUSG00000045414	RIKEN cDNA 1190002N15 gene Gene [Source:MGI Symbol;Acc:MGI:1916111]	1190002N15Rik	ENSMUSG00000045414	RIKEN cDNA 1190002N15 gene Gene [Source:MGI Symbol;Acc:MGI:1916111]	1190002N15Rik	NM_001033145	Mm.258746|Mm.409951|Mm.474682|Mm.474700
ENSMUST00000165306	ENSMUSG00000024389	G patch domain and ankyrin repeats 1 Gene [Source:MGI Symbol;Acc:MGI:2148975]	Gpank1	ENSMUSG00000024389	G patch domain and ankyrin repeats 1 Gene [Source:MGI Symbol;Acc:MGI:2148975]	Gpank1	NM_001128597|NM_032460	Mm.7405
ENSMUST00000138024	ENSMUSG00000004768	RAB23, member RAS oncogene family Gene [Source:MGI Symbol;Acc:MGI:99833]	Rab23	ENSMUSG00000004768	RAB23, member RAS oncogene family Gene [Source:MGI Symbol;Acc:MGI:99833]	Rab23	NM_001159729|NM_008999	Mm.86744
ENSMUST00000001583	ENSMUSG00000001542	elongation factor RNA polymerase II 2 Gene [Source:MGI Symbol;Acc:MGI:2183438]	Ell2	ENSMUSG00000001542	elongation factor RNA polymerase II 2 Gene [Source:MGI Symbol;Acc:MGI:2183438]	Ell2	NM_138953	Mm.21288
ENSMUST00000005014	ENSMUSG00000004894	hyaluronan and proteoglycan link protein 2 Gene [Source:MGI Symbol;Acc:MGI:2137300]	Hapln2	ENSMUSG00000004894	hyaluronan and proteoglycan link protein 2 Gene [Source:MGI Symbol;Acc:MGI:2137300]	Hapln2	NM_022031	Mm.294467
ENSMUST00000160737	ENSMUSG00000004894	hyaluronan and proteoglycan link protein 2 Gene [Source:MGI Symbol;Acc:MGI:2137300]	Hapln2	ENSMUSG00000004894	hyaluronan and proteoglycan link protein 2 Gene [Source:MGI Symbol;Acc:MGI:2137300]	Hapln2	NM_022031	Mm.294467
ENSMUST00000066617	ENSMUSG00000029729	zinc finger with KRAB and SCAN domains 1 Gene [Source:MGI Symbol;Acc:MGI:1921820]	Zkscan1	ENSMUSG00000029729	zinc finger with KRAB and SCAN domains 1 Gene [Source:MGI Symbol;Acc:MGI:1921820]	Zkscan1	NM_029869|NM_133906	Mm.213114|Mm.399654
ENSMUST00000118471	ENSMUSG00000021288	kinesin light chain 1 Gene [Source:MGI Symbol;Acc:MGI:107978]	Klc1	ENSMUSG00000021288	kinesin light chain 1 Gene [Source:MGI Symbol;Acc:MGI:107978]	Klc1	NM_001025360|NM_001081959|NM_008450	Mm.427601
ENSMUST00000170756	ENSMUSG00000025425	ST8 alpha-N-acetyl-neuraminide alpha-2,8-sialyltransferase 5 Gene [Source:MGI Symbol;Acc:MGI:109243]	St8sia5	ENSMUSG00000025425	ST8 alpha-N-acetyl-neuraminide alpha-2,8-sialyltransferase 5 Gene [Source:MGI Symbol;Acc:MGI:109243]	St8sia5	NM_013666|NM_153124	Mm.365178
ENSMUST00000111820	ENSMUSG00000079260	galactosidase, beta 1 Gene [Source:MGI Symbol;Acc:MGI:88151]	Glb1	ENSMUSG00000079260	galactosidase, beta 1 Gene [Source:MGI Symbol;Acc:MGI:88151]	Glb1	NM_001200002	Mm.483365
ENSMUST00000024706	ENSMUSG00000023913	phospholipase A2, group VII (platelet-activating factor acetylhydrolase, plasma) Gene [Source:MGI Symbol;Acc:MGI:1351327]	Pla2g7	ENSMUSG00000023913	phospholipase A2, group VII (platelet-activating factor acetylhydrolase, plasma) Gene [Source:MGI Symbol;Acc:MGI:1351327]	Pla2g7	NM_013737	Mm.481617|Mm.9277
ENSMUST00000111600	ENSMUSG00000057132	retinitis pigmentosa GTPase regulator interacting protein 1 Gene [Source:MGI Symbol;Acc:MGI:1932134]	Rpgrip1	ENSMUSG00000057132	retinitis pigmentosa GTPase regulator interacting protein 1 Gene [Source:MGI Symbol;Acc:MGI:1932134]	Rpgrip1	NM_001168515|NM_023879	Mm.485092
ENSMUST00000070181	ENSMUSG00000038855	inositol 1,4,5-trisphosphate 3-kinase B Gene [Source:MGI Symbol;Acc:MGI:109235]	Itpkb	ENSMUSG00000038855	inositol 1,4,5-trisphosphate 3-kinase B Gene [Source:MGI Symbol;Acc:MGI:109235]	Itpkb	NM_001081175	Mm.132535
ENSMUST00000147030	ENSMUSG00000028649	microtubule-actin crosslinking factor 1 Gene [Source:MGI Symbol;Acc:MGI:108559]	Macf1	ENSMUSG00000028649	microtubule-actin crosslinking factor 1 Gene [Source:MGI Symbol;Acc:MGI:108559]	Macf1	NM_001199136|NM_001199137	Mm.402299|Mm.466074|Mm.472205|Mm.485351
ENSMUST00000050867	ENSMUSG00000034889	RIKEN cDNA 2510012J08 gene Gene [Source:MGI Symbol;Acc:MGI:1917562]	2510012J08Rik	ENSMUSG00000034889	RIKEN cDNA 2510012J08 gene Gene [Source:MGI Symbol;Acc:MGI:1917562]	2510012J08Rik	NM_027381	Mm.468223|Mm.479062|Mm.87628
ENSMUST00000002923	ENSMUSG00000002844	ADP-ribosylarginine hydrolase Gene [Source:MGI Symbol;Acc:MGI:1098234]	Adprh	ENSMUSG00000002844	ADP-ribosylarginine hydrolase Gene [Source:MGI Symbol;Acc:MGI:1098234]	Adprh	NM_007414	Mm.414986|Mm.481007
ENSMUST00000015998	ENSMUSG00000015854	CD5 antigen-like Gene [Source:MGI Symbol;Acc:MGI:1334419]	Cd5l	ENSMUSG00000015854	CD5 antigen-like Gene [Source:MGI Symbol;Acc:MGI:1334419]	Cd5l	NM_009690	Mm.6676
ENSMUST00000167479	ENSMUSG00000032327	stimulated by retinoic acid gene 6 Gene [Source:MGI Symbol;Acc:MGI:107742]	Stra6	ENSMUSG00000032327	stimulated by retinoic acid gene 6 Gene [Source:MGI Symbol;Acc:MGI:107742]	Stra6	NM_001162475|NM_001162476|NM_001162479|NM_009291	Mm.10801
ENSMUST00000030279	ENSMUSG00000028550	autophagy-related 4C (yeast) Gene [Source:MGI Symbol;Acc:MGI:2651854]	Atg4c	ENSMUSG00000028550	autophagy-related 4C (yeast) Gene [Source:MGI Symbol;Acc:MGI:2651854]	Atg4c	NM_001145967|NM_175029	Mm.241663
ENSMUST00000025046	ENSMUSG00000024210	inositol hexaphosphate kinase 3 Gene [Source:MGI Symbol;Acc:MGI:3045325]	Ip6k3	ENSMUSG00000024210	inositol hexaphosphate kinase 3 Gene [Source:MGI Symbol;Acc:MGI:3045325]	Ip6k3	NM_173027	Mm.209679
ENSMUST00000057305	ENSMUSG00000045466	zinc finger protein 956 Gene [Source:MGI Symbol;Acc:MGI:2141515]	Zfp956	ENSMUSG00000045466	zinc finger protein 956 Gene [Source:MGI Symbol;Acc:MGI:2141515]	Zfp956	NM_178898	Mm.241063|Mm.481965
ENSMUST00000027580	ENSMUSG00000026342	solute carrier family 35, member F5 Gene [Source:MGI Symbol;Acc:MGI:1921400]	Slc35f5	ENSMUSG00000026342	solute carrier family 35, member F5 Gene [Source:MGI Symbol;Acc:MGI:1921400]	Slc35f5	NM_028787	Mm.28654
ENSMUST00000060251	ENSMUSG00000038412	HIG1 domain family, member 1A Gene [Source:MGI Symbol;Acc:MGI:1930666]	Higd1a	ENSMUSG00000038412	HIG1 domain family, member 1A Gene [Source:MGI Symbol;Acc:MGI:1930666]	Higd1a	NM_001112668|NM_019814	Mm.347915|Mm.397018|Mm.415834
ENSMUST00000077934	ENSMUSG00000033149	pleckstrin homology-like domain, family B, member 2 Gene [Source:MGI Symbol;Acc:MGI:2444981]	Phldb2	ENSMUSG00000033149	pleckstrin homology-like domain, family B, member 2 Gene [Source:MGI Symbol;Acc:MGI:2444981]	Phldb2	NM_153412	Mm.211477|Mm.420805
ENSMUST00000132948	ENSMUSG00000030263	lymphoid-restricted membrane protein Gene [Source:MGI Symbol;Acc:MGI:108424]	Lrmp	ENSMUSG00000030263	lymphoid-restricted membrane protein Gene [Source:MGI Symbol;Acc:MGI:108424]	Lrmp	NM_008511	N.A.
ENSMUST00000115671	ENSMUSG00000031153	GRIP1 associated protein 1 Gene [Source:MGI Symbol;Acc:MGI:1859616]	Gripap1	ENSMUSG00000031153	GRIP1 associated protein 1 Gene [Source:MGI Symbol;Acc:MGI:1859616]	Gripap1	NM_207670	Mm.397240
ENSMUST00000109460	ENSMUSG00000035877	zinc fingers and homeoboxes 3 Gene [Source:MGI Symbol;Acc:MGI:2444772]	Zhx3	ENSMUSG00000035877	zinc fingers and homeoboxes 3 Gene [Source:MGI Symbol;Acc:MGI:2444772]	Zhx3	NM_177263	Mm.436734|Mm.483469
ENSMUST00000101417	ENSMUSG00000029817	transformer 2 alpha homolog (Drosophila) Gene [Source:MGI Symbol;Acc:MGI:1933972]	Tra2a	ENSMUSG00000029817	transformer 2 alpha homolog (Drosophila) Gene [Source:MGI Symbol;Acc:MGI:1933972]	Tra2a	NM_198102	Mm.196598|Mm.474841
ENSMUST00000034860	ENSMUSG00000032310	cytochrome P450, family 1, subfamily a, polypeptide 2 Gene [Source:MGI Symbol;Acc:MGI:88589]	Cyp1a2	ENSMUSG00000032310	cytochrome P450, family 1, subfamily a, polypeptide 2 Gene [Source:MGI Symbol;Acc:MGI:88589]	Cyp1a2	NM_009993	Mm.15537|Mm.400758
ENSMUST00000026704	ENSMUSG00000025613	chaperonin containing Tcp1, subunit 8 (theta) Gene [Source:MGI Symbol;Acc:MGI:107183]	Cct8	ENSMUSG00000025613	chaperonin containing Tcp1, subunit 8 (theta) Gene [Source:MGI Symbol;Acc:MGI:107183]	Cct8	NM_009840	Mm.328673|Mm.481558
29469629	N.A.	Mus musculus BAC clone RP24-235B15 from chromosome 7, complete sequence	AC126256.4	N.A.	N.A.	N.A.	N.A.	N.A.
ENSMUST00000001326	ENSMUSG00000001280	trans-acting transcription factor 1 Gene [Source:MGI Symbol;Acc:MGI:98372]	Sp1	ENSMUSG00000001280	trans-acting transcription factor 1 Gene [Source:MGI Symbol;Acc:MGI:98372]	Sp1	NM_013672	Mm.397936|Mm.417329|Mm.4618
ENSMUST00000110238	ENSMUSG00000039087	ras responsive element binding protein 1 Gene [Source:MGI Symbol;Acc:MGI:2443664]	Rreb1	ENSMUSG00000039087	ras responsive element binding protein 1 Gene [Source:MGI Symbol;Acc:MGI:2443664]	Rreb1	NM_001039188|NM_001177868|NM_001177869|NM_026830|NR_033218	Mm.132634|Mm.401338|Mm.482689
ENSMUST00000149745	ENSMUSG00000039087	ras responsive element binding protein 1 Gene [Source:MGI Symbol;Acc:MGI:2443664]	Rreb1	ENSMUSG00000039087	ras responsive element binding protein 1 Gene [Source:MGI Symbol;Acc:MGI:2443664]	Rreb1	NM_001039188|NM_001177868|NM_001177869|NM_026830|NR_033218	Mm.132634|Mm.401338|Mm.482689
ENSMUST00000053872	ENSMUSG00000046722	CDC42 small effector 1 Gene [Source:MGI Symbol;Acc:MGI:1889510]	Cdc42se1	ENSMUSG00000046722	CDC42 small effector 1 Gene [Source:MGI Symbol;Acc:MGI:1889510]	Cdc42se1	NM_001038708|NM_172395	Mm.28189|Mm.398797
ENSMUST00000171876	ENSMUSG00000023942	solute carrier family 29 (nucleoside transporters), member 1 Gene [Source:MGI Symbol;Acc:MGI:1927073]	Slc29a1	ENSMUSG00000023942	solute carrier family 29 (nucleoside transporters), member 1 Gene [Source:MGI Symbol;Acc:MGI:1927073]	Slc29a1	NM_001199113|NM_001199114|NM_001199115|NM_001199116|NM_022880	Mm.29744
ENSMUST00000023085	ENSMUSG00000022450	NADH dehydrogenase (ubiquinone) 1 alpha subcomplex, 6 (B14) Gene [Source:MGI Symbol;Acc:MGI:1914380]	Ndufa6	ENSMUSG00000022450	NADH dehydrogenase (ubiquinone) 1 alpha subcomplex, 6 (B14) Gene [Source:MGI Symbol;Acc:MGI:1914380]	Ndufa6	NM_025987	Mm.467440
ENSMUST00000026125	ENSMUSG00000025134	THO complex 4 Gene [Source:MGI Symbol;Acc:MGI:1341044]	Thoc4	ENSMUSG00000025134	THO complex 4 Gene [Source:MGI Symbol;Acc:MGI:1341044]	Thoc4	NM_011568	Mm.410517
ENSMUST00000113260	ENSMUSG00000064293	contactin 4 Gene [Source:MGI Symbol;Acc:MGI:1095737]	Cntn4	ENSMUSG00000064293	contactin 4 Gene [Source:MGI Symbol;Acc:MGI:1095737]	Cntn4	NM_001109749|NM_001109751|NM_173004	Mm.321683
ENSMUST00000045887	ENSMUSG00000037710	CDGSH iron sulfur domain 1 Gene [Source:MGI Symbol;Acc:MGI:1261855]	Cisd1	ENSMUSG00000037710	CDGSH iron sulfur domain 1 Gene [Source:MGI Symbol;Acc:MGI:1261855]	Cisd1	NM_134007	Mm.254114
ENSMUST00000167950	ENSMUSG00000070780	RNA binding motif protein 47 Gene [Source:MGI Symbol;Acc:MGI:2384294]	Rbm47	ENSMUSG00000070780	RNA binding motif protein 47 Gene [Source:MGI Symbol;Acc:MGI:2384294]	Rbm47	NM_001127382|NM_139065|NM_178446	Mm.36863|Mm.394939|Mm.400185|Mm.415372|Mm.426431
ENSMUST00000171572	ENSMUSG00000003233	dishevelled 3, dsh homolog (Drosophila) Gene [Source:MGI Symbol;Acc:MGI:108100]	Dvl3	ENSMUSG00000003233	dishevelled 3, dsh homolog (Drosophila) Gene [Source:MGI Symbol;Acc:MGI:108100]	Dvl3	NM_007889	Mm.247259|Mm.439275|Mm.481852
23462972	N.A.	Mus musculus BAC clone RP23-354J3 from chromosome 13, complete sequence	AC123935.4	N.A.	N.A.	N.A.	N.A.	N.A.
ENSMUST00000022242	ENSMUSG00000021728	embigin Gene [Source:MGI Symbol;Acc:MGI:95321]	Emb	ENSMUSG00000021728	embigin Gene [Source:MGI Symbol;Acc:MGI:95321]	Emb	NM_010330	Mm.274926|Mm.397844|Mm.478736|Mm.484395
ENSMUST00000152556	ENSMUSG00000025380	fascin homolog 2, actin-bundling protein, retinal (Strongylocentrotus purpuratus) Gene [Source:MGI Symbol;Acc:MGI:2443337]	Fscn2	ENSMUSG00000025380	fascin homolog 2, actin-bundling protein, retinal (Strongylocentrotus purpuratus) Gene [Source:MGI Symbol;Acc:MGI:2443337]	Fscn2	NM_172802	Mm.134230|Mm.481403
ENSMUST00000130269	ENSMUSG00000018932	mitogen-activated protein kinase kinase 3 Gene [Source:MGI Symbol;Acc:MGI:1346868]	Map2k3	ENSMUSG00000018932	mitogen-activated protein kinase kinase 3 Gene [Source:MGI Symbol;Acc:MGI:1346868]	Map2k3	NM_008928	Mm.18494
ENSMUST00000070508	ENSMUSG00000041679	leucine rich repeat containing 29 Gene [Source:MGI Symbol;Acc:MGI:2443262]	Lrrc29	ENSMUSG00000041679	leucine rich repeat containing 29 Gene [Source:MGI Symbol;Acc:MGI:2443262]	Lrrc29	NM_177449	N.A.
F630102F23	N.A.	weakly similar to F-box/LRR-repeat protein 9 (F-box and leucine-rich repeat protein 9) (F-box protein FBL9) [Homo sapiens]	N.A.	N.A.	N.A.	N.A.	N.A.	N.A.
ENSMUST00000020408	ENSMUSG00000020184	transformed mouse 3T3 cell double minute 2 Gene [Source:MGI Symbol;Acc:MGI:96952]	Mdm2	ENSMUSG00000020184	transformed mouse 3T3 cell double minute 2 Gene [Source:MGI Symbol;Acc:MGI:96952]	Mdm2	NM_010786	Mm.22670|Mm.408087|Mm.415651
ENSMUST00000155285	ENSMUSG00000020184	transformed mouse 3T3 cell double minute 2 Gene [Source:MGI Symbol;Acc:MGI:96952]	Mdm2	ENSMUSG00000020184	transformed mouse 3T3 cell double minute 2 Gene [Source:MGI Symbol;Acc:MGI:96952]	Mdm2	NM_010786	Mm.22670|Mm.408087|Mm.415651
ENSMUST00000005651	ENSMUSG00000005514	P450 (cytochrome) oxidoreductase Gene [Source:MGI Symbol;Acc:MGI:97744]	Por	ENSMUSG00000005514	P450 (cytochrome) oxidoreductase Gene [Source:MGI Symbol;Acc:MGI:97744]	Por	NM_008898	Mm.3863|Mm.413112
ENSMUST00000060805	ENSMUSG00000038014	family with sequence similarity 120, member A Gene [Source:MGI Symbol;Acc:MGI:2446163]	Fam120a	ENSMUSG00000038014	family with sequence similarity 120, member A Gene [Source:MGI Symbol;Acc:MGI:2446163]	Fam120a	NM_001033268	Mm.25018|Mm.328058|Mm.426571|Mm.477812
ENSMUST00000046908	ENSMUSG00000035399	RIKEN cDNA 3230401D17 gene Gene [Source:MGI Symbol;Acc:MGI:1913930]	3230401D17Rik	ENSMUSG00000035399	RIKEN cDNA 3230401D17 gene Gene [Source:MGI Symbol;Acc:MGI:1913930]	3230401D17Rik	NM_025699	Mm.25119
222427680	N.A.	Rattus norvegicus CH230-509F21 (Children's Hospital Oakland Research Institute Rat (BN/SsNHsd/MCW) BAC library) complete sequence	AC123425.5	N.A.	N.A.	N.A.	N.A.	N.A.
ENSMUST00000059229	ENSMUSG00000029500	phosphoglycerate mutase family member 5 Gene [Source:MGI Symbol;Acc:MGI:1919792]	Pgam5	ENSMUSG00000029500	phosphoglycerate mutase family member 5 Gene [Source:MGI Symbol;Acc:MGI:1919792]	Pgam5	NM_001163538|NM_028273	Mm.407584|Mm.61682
ENSMUST00000127638	ENSMUSG00000004040	signal transducer and activator of transcription 3 Gene [Source:MGI Symbol;Acc:MGI:103038]	Stat3	ENSMUSG00000004040	signal transducer and activator of transcription 3 Gene [Source:MGI Symbol;Acc:MGI:103038]	Stat3	NM_011486|NM_213659|NM_213660	Mm.249934|Mm.481839
ENSMUST00000108476	ENSMUSG00000005949	cystinosis, nephropathic Gene [Source:MGI Symbol;Acc:MGI:1932872]	Ctns	ENSMUSG00000005949	cystinosis, nephropathic Gene [Source:MGI Symbol;Acc:MGI:1932872]	Ctns	NM_031251	Mm.259852
ENSMUST00000107405	ENSMUSG00000027951	adenosine deaminase, RNA-specific Gene [Source:MGI Symbol;Acc:MGI:1889575]	Adar	ENSMUSG00000027951	adenosine deaminase, RNA-specific Gene [Source:MGI Symbol;Acc:MGI:1889575]	Adar	NM_001038587|NM_001146296|NM_019655	Mm.316628
ENSRNOT00000067565	ENSRNOG00000006888	similar to chromosome 2 open reading frame 3; transcription factor 9 (binds GC-rich sequences) (RGD1304792), mRNA [Source:RefSeq DNA;Acc:NM_001134554]	RGD1304792	ENSMUSG00000035125	expressed sequence AW146020 Gene [Source:MGI Symbol;Acc:MGI:2141656]	AW146020	NM_001134554	Rn.38790
ENSMUST00000090608	ENSMUSG00000027243	harbinger transposase derived 1 Gene [Source:MGI Symbol;Acc:MGI:2443194]	Harbi1	ENSMUSG00000027243	harbinger transposase derived 1 Gene [Source:MGI Symbol;Acc:MGI:2443194]	Harbi1	NM_178724	Mm.130331
ENSMUST00000080932	ENSMUSG00000053158	feline sarcoma oncogene Gene [Source:MGI Symbol;Acc:MGI:95514]	Fes	ENSMUSG00000053158	feline sarcoma oncogene Gene [Source:MGI Symbol;Acc:MGI:95514]	Fes	NM_010194	Mm.48757
ENSMUST00000081093	ENSMUSG00000000159	immunoglobulin superfamily, member 5 Gene [Source:MGI Symbol;Acc:MGI:1919308]	Igsf5	ENSMUSG00000000159	immunoglobulin superfamily, member 5 Gene [Source:MGI Symbol;Acc:MGI:1919308]	Igsf5	NM_001177886|NM_001177887|NM_028078	Mm.119714
ENSMUST00000110271	ENSMUSG00000027411	vacuolar protein sorting 16 (yeast) Gene [Source:MGI Symbol;Acc:MGI:2136772]	Vps16	ENSMUSG00000027411	vacuolar protein sorting 16 (yeast) Gene [Source:MGI Symbol;Acc:MGI:2136772]	Vps16	NM_030559	Mm.468329|Mm.481256
ENSMUST00000096069	ENSMUSG00000033799	cDNA sequence BC016423 Gene [Source:MGI Symbol;Acc:MGI:2145274]	BC016423	ENSMUSG00000033799	cDNA sequence BC016423 Gene [Source:MGI Symbol;Acc:MGI:2145274]	BC016423	NM_134063	Mm.221609
ENSMUST00000032500	ENSMUSG00000030350	protein arginine N-methyltransferase 8 Gene [Source:MGI Symbol;Acc:MGI:3043083]	Prmt8	ENSMUSG00000030350	protein arginine N-methyltransferase 8 Gene [Source:MGI Symbol;Acc:MGI:3043083]	Prmt8	NM_201371	Mm.39750|Mm.416487
ENSMUST00000072155	ENSMUSG00000057176	predicted gene 166 Gene [Source:MGI Symbol;Acc:MGI:2685012]	Gm166	ENSMUSG00000057176	predicted gene 166 Gene [Source:MGI Symbol;Acc:MGI:2685012]	Gm166	NM_001033040	Mm.25220
ENSMUST00000052690	ENSMUSG00000048400	protease, serine, 54 Gene [Source:MGI Symbol;Acc:MGI:1918243]	Prss54	ENSMUSG00000048400	protease, serine, 54 Gene [Source:MGI Symbol;Acc:MGI:1918243]	Prss54	NM_027640	N.A.
ENSMUST00000139147	ENSMUSG00000028702	RAD54 like (S. cerevisiae) Gene [Source:MGI Symbol;Acc:MGI:894697]	Rad54l	ENSMUSG00000028702	RAD54 like (S. cerevisiae) Gene [Source:MGI Symbol;Acc:MGI:894697]	Rad54l	NM_001122958|NM_001122959|NM_009015	Mm.3655
A530027H10	N.A.	unclassifiable	N.A.	N.A.	N.A.	N.A.	N.A.	N.A.
ENSMUST00000051014	ENSMUSG00000034584	exophilin 5 Gene [Source:MGI Symbol;Acc:MGI:2443248]	Exph5	ENSMUSG00000034584	exophilin 5 Gene [Source:MGI Symbol;Acc:MGI:2443248]	Exph5	NM_176846	Mm.277540
ENSMUST00000128646	ENSMUSG00000054728	phosphatase and actin regulator 1 Gene [Source:MGI Symbol;Acc:MGI:2659021]	Phactr1	ENSMUSG00000054728	phosphatase and actin regulator 1 Gene [Source:MGI Symbol;Acc:MGI:2659021]	Phactr1	NM_001005740|NM_001005748|NM_198419	Mm.160124|Mm.449761
4933423P15	N.A.	RIKEN cDNA 1700021K10 gene	1700021K10Rik	N.A.	N.A.	N.A.	N.A.	N.A.
ENSMUST00000098757	ENSMUSG00000061864	UDP-N-acetyl-alpha-D-galactosamine:polypeptide N-acetylgalactosaminyltransferase-like 6 Gene [Source:MGI Symbol;Acc:MGI:1913581]	Galntl6	ENSMUSG00000061864	UDP-N-acetyl-alpha-D-galactosamine:polypeptide N-acetylgalactosaminyltransferase-like 6 Gene [Source:MGI Symbol;Acc:MGI:1913581]	Galntl6	NM_175032	Mm.236368|Mm.483179
ENSMUST00000135961	ENSMUSG00000038342	MLX interacting protein Gene [Source:MGI Symbol;Acc:MGI:2141183]	Mlxip	ENSMUSG00000038342	MLX interacting protein Gene [Source:MGI Symbol;Acc:MGI:2141183]	Mlxip	NM_133917|NM_177582	Mm.83277
0610041A01	N.A.	IG ALPHA CHAIN C REGION homolog [Mus musculus]	N.A.	N.A.	N.A.	N.A.	N.A.	N.A.
ENSMUST00000161455	ENSMUSG00000020898	RIKEN cDNA 1500010J02 gene Gene [Source:MGI Symbol;Acc:MGI:1916214]	1500010J02Rik	ENSMUSG00000020898	RIKEN cDNA 1500010J02 gene Gene [Source:MGI Symbol;Acc:MGI:1916214]	1500010J02Rik	NM_001013256|NM_001143790|NR_026565	Mm.285785
ENSMUST00000128463	ENSMUSG00000028476	reversion-inducing-cysteine-rich protein with kazal motifs Gene [Source:MGI Symbol;Acc:MGI:1855698]	Reck	ENSMUSG00000028476	reversion-inducing-cysteine-rich protein with kazal motifs Gene [Source:MGI Symbol;Acc:MGI:1855698]	Reck	NM_016678	Mm.398899
68989326	N.A.	Mus musculus chromosome 1, clone RP23-401G11, complete sequence	AC157607.4	N.A.	N.A.	N.A.	N.A.	N.A.
ENSMUST00000025830	ENSMUSG00000024897	amyloid beta (A4) precursor protein binding, family A, member 1 Gene [Source:MGI Symbol;Acc:MGI:1860297]	Apba1	ENSMUSG00000024897	amyloid beta (A4) precursor protein binding, family A, member 1 Gene [Source:MGI Symbol;Acc:MGI:1860297]	Apba1	NM_177034	Mm.22879
ENSMUST00000114387	ENSMUSG00000031388	N(alpha)-acetyltransferase 10, NatA catalytic subunitNalpha acetyltransferase 10 Gene [Source:MGI Symbol;Acc:MGI:1915255]	Naa10	ENSMUSG00000031388	N(alpha)-acetyltransferase 10, NatA catalytic subunitNalpha acetyltransferase 10 Gene [Source:MGI Symbol;Acc:MGI:1915255]	Naa10	NM_001177965|NM_019870	N.A.
219630054	N.A.	CCUF6877.g1 CCUF Peromyscus maniculatus bairdii BW:Nb Peromyscus maniculatus bairdii cDNA clone CCUF6877 3', mRNA sequence.	GH511738.1	N.A.	N.A.	N.A.	N.A.	N.A.
ENSRNOT00000010383	ENSRNOG00000007663	40S ribosomal protein S6 [Source:UniProtKB/Swiss-Prot;Acc:P62755]	Rps6	ENSMUSG00000028495	ribosomal protein S6 Gene [Source:MGI Symbol;Acc:MGI:98159]	Rps6	NM_017160	Rn.147848|Rn.196512
ENSMUST00000098269	ENSMUSG00000038233	family with sequence similarity 198, member A Gene [Source:MGI Symbol;Acc:MGI:3041196]	Fam198a	ENSMUSG00000038233	family with sequence similarity 198, member A Gene [Source:MGI Symbol;Acc:MGI:3041196]	Fam198a	NM_001199927|NM_177743	Mm.71062
ENSMUST00000110138	ENSMUSG00000066392	neurexin III Gene [Source:MGI Symbol;Acc:MGI:1096389]	Nrxn3	ENSMUSG00000066392	neurexin III Gene [Source:MGI Symbol;Acc:MGI:1096389]	Nrxn3	NM_001198587|NM_172544	Mm.408668|Mm.422334|Mm.425766|Mm.461091|Mm.472156|Mm.483090
ENSMUST00000167734	ENSMUSG00000066392	neurexin III Gene [Source:MGI Symbol;Acc:MGI:1096389]	Nrxn3	ENSMUSG00000066392	neurexin III Gene [Source:MGI Symbol;Acc:MGI:1096389]	Nrxn3	NM_001198587|NM_172544	Mm.408668|Mm.422334|Mm.425766|Mm.461091|Mm.472156|Mm.483090
ENSMUST00000163224	ENSMUSG00000051177	phospholipase C, beta 1 Gene [Source:MGI Symbol;Acc:MGI:97613]	Plcb1	ENSMUSG00000051177	phospholipase C, beta 1 Gene [Source:MGI Symbol;Acc:MGI:97613]	Plcb1	NM_001145830|NM_019677	Mm.405153
ENSMUST00000164352	ENSMUSG00000028185	deoxyribonuclease II beta Gene [Source:MGI Symbol;Acc:MGI:1913283]	Dnase2b	ENSMUSG00000028185	deoxyribonuclease II beta Gene [Source:MGI Symbol;Acc:MGI:1913283]	Dnase2b	NM_019957	Mm.25853
ENSMUST00000143199	ENSMUSG00000026849	torsin family 1, member A (torsin A) Gene [Source:MGI Symbol;Acc:MGI:1353568]	Tor1a	ENSMUSG00000026849	torsin family 1, member A (torsin A) Gene [Source:MGI Symbol;Acc:MGI:1353568]	Tor1a	NM_144884	N.A.
ENSMUST00000069324	ENSMUSG00000055633	zinc finger protein 580 Gene [Source:MGI Symbol;Acc:MGI:1916242]	Zfp580	ENSMUSG00000055633	zinc finger protein 580 Gene [Source:MGI Symbol;Acc:MGI:1916242]	Zfp580	NM_026900	Mm.41484
ENSRNOT00000011808	ENSRNOG00000022657	Transmembrane protein 97 [Source:UniProtKB/Swiss-Prot;Acc:Q5U3Y7]	Tmem97	ENSMUSG00000037278	transmembrane protein 97 Gene [Source:MGI Symbol;Acc:MGI:1916321]	Tmem97	NM_001008334	Rn.20057
ENSMUST00000105595	ENSMUSG00000029038	Ssu72 RNA polymerase II CTD phosphatase homolog (yeast) Gene [Source:MGI Symbol;Acc:MGI:1916241]	Ssu72	ENSMUSG00000029038	Ssu72 RNA polymerase II CTD phosphatase homolog (yeast) Gene [Source:MGI Symbol;Acc:MGI:1916241]	Ssu72	NM_026899	N.A.
ENSMUST00000117591	ENSMUSG00000083816	predicted gene 13033 Pseudogene [Source:MGI Symbol;Acc:MGI:3649305]	Gm13033	ENSMUSG00000083816	predicted gene 13033 Pseudogene [Source:MGI Symbol;Acc:MGI:3649305]	Gm13033	N.A.	N.A.
ENSMUST00000110249	ENSMUSG00000042320	prospero homeobox 2 Gene [Source:MGI Symbol;Acc:MGI:1920672]	Prox2	ENSMUSG00000042320	prospero homeobox 2 Gene [Source:MGI Symbol;Acc:MGI:1920672]	Prox2	NM_175198	Mm.311944
82518165	N.A.	RVL16926 Wackym-Soares normalized rat vestibular cDNA library Rattus norvegicus cDNA 5', mRNA sequence.	DV724842.1	N.A.	N.A.	N.A.	N.A.	N.A.
ENSMUST00000030311	ENSMUSG00000028576	intraflagellar transport 74 homolog (Chlamydomonas) Gene [Source:MGI Symbol;Acc:MGI:1914944]	Ift74	ENSMUSG00000028576	intraflagellar transport 74 homolog (Chlamydomonas) Gene [Source:MGI Symbol;Acc:MGI:1914944]	Ift74	NM_026319	N.A.
ENSMUST00000093772	ENSMUSG00000013419	zinc finger protein 651 Gene [Source:MGI Symbol;Acc:MGI:2670992]	Zfp651	ENSMUSG00000013419	zinc finger protein 651 Gene [Source:MGI Symbol;Acc:MGI:2670992]	Zfp651	NM_001166644	Mm.473702
1110038H03	N.A.	unclassifiable	N.A.	N.A.	N.A.	N.A.	N.A.	N.A.
ENSMUST00000037678	ENSMUSG00000034371	dihydroxyacetone kinase 2 homolog (yeast) Gene [Source:MGI Symbol;Acc:MGI:2385084]	Dak	ENSMUSG00000034371	dihydroxyacetone kinase 2 homolog (yeast) Gene [Source:MGI Symbol;Acc:MGI:2385084]	Dak	NM_145496	Mm.374868
