## Supplementary File 1 for "Multi-omics profiling of CHO parental hosts reveals cell line-specific variations in bioprocessing traits" (part 5 of 8)

### Sheet: S1 (continued)
TranscriptID	GeneID	Description	Symbol	ENSM_GeneID	ENSM_Description	ENSM_Symbol	RefSeq	UnigeneID
ENSMUST00000070820	ENSMUSG00000042672	DC-STAMP domain containing 1 Gene [Source:MGI Symbol;Acc:MGI:1925022]	Dcst1	ENSMUSG00000042672	DC-STAMP domain containing 1 Gene [Source:MGI Symbol;Acc:MGI:1925022]	Dcst1	NM_029974	Mm.164013
41351650	N.A.	Mus musculus chromosome 3, clone RP24-178P12, complete sequence	AC121079.20	N.A.	N.A.	N.A.	N.A.	N.A.
ENSMUST00000111994	ENSMUSG00000056234	nuclear receptor coactivator 4 Gene [Source:MGI Symbol;Acc:MGI:1350932]	Ncoa4	ENSMUSG00000056234	nuclear receptor coactivator 4 Gene [Source:MGI Symbol;Acc:MGI:1350932]	Ncoa4	NM_001033988|NM_019744	Mm.470621|Mm.473298
ENSMUST00000022467	ENSMUSG00000021908	predicted gene 6768 Gene [Source:MGI Symbol;Acc:MGI:3648259]	Gm6768	ENSMUSG00000021908	predicted gene 6768 Gene [Source:MGI Symbol;Acc:MGI:3648259]	Gm6768	N.A.	N.A.
ENSMUST00000029770	ENSMUSG00000028127	ATP-binding cassette, sub-family D (ALD), member 3 Gene [Source:MGI Symbol;Acc:MGI:1349216]	Abcd3	ENSMUSG00000028127	ATP-binding cassette, sub-family D (ALD), member 3 Gene [Source:MGI Symbol;Acc:MGI:1349216]	Abcd3	NM_008991	Mm.399042|Mm.474013|Mm.483168
3110040M04	N.A.	unclassifiable	N.A.	N.A.	N.A.	N.A.	N.A.	N.A.
ENSMUST00000125034	ENSMUSG00000028563	TM2 domain containing 1 Gene [Source:MGI Symbol;Acc:MGI:2137022]	Tm2d1	ENSMUSG00000028563	TM2 domain containing 1 Gene [Source:MGI Symbol;Acc:MGI:2137022]	Tm2d1	NM_053157	N.A.
ENSMUST00000139059	ENSMUSG00000020900	myosin, heavy polypeptide 10, non-muscle Gene [Source:MGI Symbol;Acc:MGI:1930780]	Myh10	ENSMUSG00000020900	myosin, heavy polypeptide 10, non-muscle Gene [Source:MGI Symbol;Acc:MGI:1930780]	Myh10	NM_175260	Mm.218233|Mm.373160|Mm.408849
ENSMUST00000020719	ENSMUSG00000020441	RIKEN cDNA 2310033P09 gene Gene [Source:MGI Symbol;Acc:MGI:1915112]	2310033P09Rik	ENSMUSG00000020441	RIKEN cDNA 2310033P09 gene Gene [Source:MGI Symbol;Acc:MGI:1915112]	2310033P09Rik	NM_024210	Mm.358708
ENSMUST00000166029	ENSMUSG00000058298	minichromosome maintenance complex component 9 Gene [Source:MGI Symbol;Acc:MGI:1918817]	Mcm9	ENSMUSG00000058298	minichromosome maintenance complex component 9 Gene [Source:MGI Symbol;Acc:MGI:1918817]	Mcm9	NM_027830	Mm.278221|Mm.401631
ENSMUST00000103025	ENSMUSG00000025572	transmembrane channel-like gene family 6 Gene [Source:MGI Symbol;Acc:MGI:1098686]	Tmc6	ENSMUSG00000025572	transmembrane channel-like gene family 6 Gene [Source:MGI Symbol;Acc:MGI:1098686]	Tmc6	NM_145439|NM_181321	Mm.286963
ENSMUST00000114763	ENSMUSG00000022816	follistatin-like 1 Gene [Source:MGI Symbol;Acc:MGI:102793]	Fstl1	ENSMUSG00000022816	follistatin-like 1 Gene [Source:MGI Symbol;Acc:MGI:102793]	Fstl1	NM_008047	Mm.182434|Mm.471956
32398637	N.A.	Mouse DNA sequence from clone RP23-117B19 on chromosome 4 Contains the 5' end of the gene for the likely ortholog of H. sapiens chromosome 9 open reading frame 156 (C9orf156), the Hemgn gene for hemogen, a ribosomal protein L29 (Rpl29) pseudogene, the Anp87 integral to plasma membrane; GO:0016020 membraneuter membrane; GO:0016021 integral to membrane; GO:0019867 outer membranereceptors; GO:0008631 induction of apoptosis by oxidative stress; GO:0009611 response to wounding; GO:0030889 negative regulation of B-cell proliferation; GO:0043029 T-cell homeostasis; GO:0045736 negative regulation of cyclin dependent protein kinase activit	AL683884.26	N.A.	N.A.	N.A.	N.A.	N.A.
ENSMUST00000041008	ENSMUSG00000033373	farnesyltransferase, CAAX box, beta Gene [Source:MGI Symbol;Acc:MGI:1861305]	Fntb	ENSMUSG00000033373	farnesyltransferase, CAAX box, beta Gene [Source:MGI Symbol;Acc:MGI:1861305]	Fntb	NM_145927	Mm.151174
ENSMUST00000121369	ENSMUSG00000032850	ring finger protein, transmembrane 2 Gene [Source:MGI Symbol;Acc:MGI:2442859]	Rnft2	ENSMUSG00000032850	ring finger protein, transmembrane 2 Gene [Source:MGI Symbol;Acc:MGI:2442859]	Rnft2	NM_001109902|NM_172998	Mm.320042
ENSMUST00000020284	ENSMUSG00000020087	trypsin domain containing 1 Gene [Source:MGI Symbol;Acc:MGI:1919017]	Tysnd1	ENSMUSG00000020087	trypsin domain containing 1 Gene [Source:MGI Symbol;Acc:MGI:1919017]	Tysnd1	NM_027912	Mm.71514
31194028	N.A.	Mus musculus BAC clone RP23-465K21 from chromosome 17, complete sequence	AC132367.3	N.A.	N.A.	N.A.	N.A.	N.A.
ENSMUST00000058906	ENSMUSG00000049422	coiled-coil-helix-coiled-coil-helix domain containing 10 Gene [Source:MGI Symbol;Acc:MGI:2143558]	Chchd10	ENSMUSG00000049422	coiled-coil-helix-coiled-coil-helix domain containing 10 Gene [Source:MGI Symbol;Acc:MGI:2143558]	Chchd10	NM_175329	N.A.
ENSMUST00000141531	ENSMUSG00000020773	tripartite motif-containing 47 Gene [Source:MGI Symbol;Acc:MGI:1917374]	Trim47	ENSMUSG00000020773	tripartite motif-containing 47 Gene [Source:MGI Symbol;Acc:MGI:1917374]	Trim47	NM_172570	Mm.347770|Mm.468999
ENSMUST00000097014	ENSMUSG00000072235	tubulin, alpha 1A Gene [Source:MGI Symbol;Acc:MGI:98869]	Tuba1a	ENSMUSG00000072235	tubulin, alpha 1A Gene [Source:MGI Symbol;Acc:MGI:98869]	Tuba1a	NM_011653	Mm.427485|Mm.428285|Mm.439690|Mm.443604
ENSMUST00000026126	ENSMUSG00000025133	integrator complex subunit 4 Gene [Source:MGI Symbol;Acc:MGI:1917164]	Ints4	ENSMUSG00000025133	integrator complex subunit 4 Gene [Source:MGI Symbol;Acc:MGI:1917164]	Ints4	NM_027256	Mm.27383
ENSMUST00000102908	ENSMUSG00000026923	Notch gene homolog 1 (Drosophila) Gene [Source:MGI Symbol;Acc:MGI:97363]	Notch1	ENSMUSG00000026923	Notch gene homolog 1 (Drosophila) Gene [Source:MGI Symbol;Acc:MGI:97363]	Notch1	NM_008714	Mm.290610
ENSMUST00000034932	ENSMUSG00000032372	phospholipid scramblase 2 Gene [Source:MGI Symbol;Acc:MGI:1270860]	Plscr2	ENSMUSG00000032372	phospholipid scramblase 2 Gene [Source:MGI Symbol;Acc:MGI:1270860]	Plscr2	NM_001195084|NM_008880	Mm.10306|Mm.417517
ENSMUST00000160586	ENSMUSG00000028028	alpha-kinase 1 Gene [Source:MGI Symbol;Acc:MGI:1918731]	Alpk1	ENSMUSG00000028028	alpha-kinase 1 Gene [Source:MGI Symbol;Acc:MGI:1918731]	Alpk1	NM_027808	Mm.158704
ENSMUST00000026462	ENSMUSG00000025396	hydroxysteroid (17-beta) dehydrogenase 6 Gene [Source:MGI Symbol;Acc:MGI:1351670]	Hsd17b6	ENSMUSG00000025396	hydroxysteroid (17-beta) dehydrogenase 6 Gene [Source:MGI Symbol;Acc:MGI:1351670]	Hsd17b6	NM_013786	Mm.26719
ENSMUST00000117245	ENSMUSG00000026510	transformation related protein 53 binding protein 2 Gene [Source:MGI Symbol;Acc:MGI:2138319]	Trp53bp2	ENSMUSG00000026510	transformation related protein 53 binding protein 2 Gene [Source:MGI Symbol;Acc:MGI:2138319]	Trp53bp2	NM_173378	Mm.287450|Mm.406596
112726645	N.A.	Primary Rat Hepatocyte Toxicity Modeling	DD317525.1	N.A.	N.A.	N.A.	N.A.	N.A.
ENSMUST00000025897	ENSMUSG00000024948	mitogen-activated protein kinase kinase kinase kinase 2 Gene [Source:MGI Symbol;Acc:MGI:1346883]	Map4k2	ENSMUSG00000024948	mitogen-activated protein kinase kinase kinase kinase 2 Gene [Source:MGI Symbol;Acc:MGI:1346883]	Map4k2	NM_009006	Mm.25860
ENSMUST00000164250	ENSMUSG00000059475	zinc finger protein 426 Gene [Source:MGI Symbol;Acc:MGI:1920248]	Zfp426	ENSMUSG00000059475	zinc finger protein 426 Gene [Source:MGI Symbol;Acc:MGI:1920248]	Zfp426	NM_001110309|NM_146221	Mm.297660
ENSMUST00000162110	ENSMUSG00000064202	RIKEN cDNA 4430402I18 gene Gene [Source:MGI Symbol;Acc:MGI:1918036]	4430402I18Rik	ENSMUSG00000064202	RIKEN cDNA 4430402I18 gene Gene [Source:MGI Symbol;Acc:MGI:1918036]	4430402I18Rik	NM_198651	Mm.280653
ENSMUST00000163624	ENSMUSG00000037801	IQ motif containing H Gene [Source:MGI Symbol;Acc:MGI:1925500]	Iqch	ENSMUSG00000037801	IQ motif containing H Gene [Source:MGI Symbol;Acc:MGI:1925500]	Iqch	NM_030068	Mm.444612
ENSMUST00000035780	ENSMUSG00000035069	OMA1 homolog, zinc metallopeptidase (S. cerevisiae) Gene [Source:MGI Symbol;Acc:MGI:1914263]	Oma1	ENSMUSG00000035069	OMA1 homolog, zinc metallopeptidase (S. cerevisiae) Gene [Source:MGI Symbol;Acc:MGI:1914263]	Oma1	NM_025909	N.A.
ENSMUST00000009392	ENSMUSG00000009248	achaete-scute complex homolog 2 (Drosophila) Gene [Source:MGI Symbol;Acc:MGI:96920]	Ascl2	ENSMUSG00000009248	achaete-scute complex homolog 2 (Drosophila) Gene [Source:MGI Symbol;Acc:MGI:96920]	Ascl2	NM_008554	Mm.196417
ENSMUST00000028892	ENSMUSG00000027406	isocitrate dehydrogenase 3 (NAD+) beta Gene [Source:MGI Symbol;Acc:MGI:2158650]	Idh3b	ENSMUSG00000027406	isocitrate dehydrogenase 3 (NAD+) beta Gene [Source:MGI Symbol;Acc:MGI:2158650]	Idh3b	NM_130884	Mm.29590
31442528	N.A.	Mus musculus BAC clone RP24-562H22 from chromosome 19, complete sequence	AC127545.4	N.A.	N.A.	N.A.	N.A.	N.A.
ENSMUST00000025944	ENSMUSG00000024986	hematopoietically expressed homeobox Gene [Source:MGI Symbol;Acc:MGI:96086]	Hhex	ENSMUSG00000024986	hematopoietically expressed homeobox Gene [Source:MGI Symbol;Acc:MGI:96086]	Hhex	NM_008245	N.A.
ENSMUST00000100822	ENSMUSG00000032850	ring finger protein, transmembrane 2 Gene [Source:MGI Symbol;Acc:MGI:2442859]	Rnft2	ENSMUSG00000032850	ring finger protein, transmembrane 2 Gene [Source:MGI Symbol;Acc:MGI:2442859]	Rnft2	NM_001109902|NM_172998	Mm.320042
ENSMUST00000025099	ENSMUSG00000024251	thyroid adenoma associated Gene [Source:MGI Symbol;Acc:MGI:3039623]	Thada	ENSMUSG00000024251	thyroid adenoma associated Gene [Source:MGI Symbol;Acc:MGI:3039623]	Thada	NM_183021	Mm.246767
ENSMUST00000149537	ENSMUSG00000028959	Fas-activated serine/threonine kinase Gene [Source:MGI Symbol;Acc:MGI:1913837]	Fastk	ENSMUSG00000028959	Fas-activated serine/threonine kinase Gene [Source:MGI Symbol;Acc:MGI:1913837]	Fastk	NM_023229	Mm.28123|Mm.481428
ENSMUST00000022751	ENSMUSG00000022151	tetratricopeptide repeat domain 33 Gene [Source:MGI Symbol;Acc:MGI:1914765]	Ttc33	ENSMUSG00000022151	tetratricopeptide repeat domain 33 Gene [Source:MGI Symbol;Acc:MGI:1914765]	Ttc33	NM_026213	Mm.254979|Mm.449896
ENSMUST00000025955	ENSMUSG00000024991	eukaryotic translation initiation factor 3, subunit A Gene [Source:MGI Symbol;Acc:MGI:95301]	Eif3a	ENSMUSG00000024991	eukaryotic translation initiation factor 3, subunit A Gene [Source:MGI Symbol;Acc:MGI:95301]	Eif3a	NM_010123	Mm.2238|Mm.410238|Mm.421887|Mm.477972
ENSMUST00000085709	ENSMUSG00000063849	phosphopantothenoylcysteine decarboxylase Gene [Source:MGI Symbol;Acc:MGI:1914062]	Ppcdc	ENSMUSG00000063849	phosphopantothenoylcysteine decarboxylase Gene [Source:MGI Symbol;Acc:MGI:1914062]	Ppcdc	NM_176831	Mm.408516
ENSMUST00000126983	ENSMUSG00000061702	transmembrane protein 91 Gene [Source:MGI Symbol;Acc:MGI:2443589]	Tmem91	ENSMUSG00000061702	transmembrane protein 91 Gene [Source:MGI Symbol;Acc:MGI:2443589]	Tmem91	NM_177102	Mm.207484
ENSMUST00000114509	ENSMUSG00000026103	glutaminase Gene [Source:MGI Symbol;Acc:MGI:95752]	Gls	ENSMUSG00000026103	glutaminase Gene [Source:MGI Symbol;Acc:MGI:95752]	Gls	NM_001081081|NM_001113383	Mm.395289|Mm.398608|Mm.403924|Mm.440465
ENSMUST00000041463	ENSMUSG00000037196	PARK2 co-regulated Gene [Source:MGI Symbol;Acc:MGI:1916560]	Pacrg	ENSMUSG00000037196	PARK2 co-regulated Gene [Source:MGI Symbol;Acc:MGI:1916560]	Pacrg	NM_027032	Mm.18889
253830588	N.A.	cNOnGOHD-022_I05.ab1_c Tilapia library of mixed differentiating XX and XY gonads Oreochromis niloticus cDNA, mRNA sequence.	GR589523.1	N.A.	N.A.	N.A.	N.A.	N.A.
F830302G22	N.A.	hypothetical protein	N.A.	N.A.	N.A.	N.A.	N.A.	N.A.
ENSMUST00000144531	ENSMUSG00000059278	LSM domain containing 1 Gene [Source:MGI Symbol;Acc:MGI:1925554]	Lsmd1	ENSMUSG00000059278	LSM domain containing 1 Gene [Source:MGI Symbol;Acc:MGI:1925554]	Lsmd1	NM_030083	Mm.480825
ENSMUST00000124932	ENSMUSG00000059278	LSM domain containing 1 Gene [Source:MGI Symbol;Acc:MGI:1925554]	Lsmd1	ENSMUSG00000059278	LSM domain containing 1 Gene [Source:MGI Symbol;Acc:MGI:1925554]	Lsmd1	NM_030083	Mm.480825
ENSMUST00000086831	ENSMUSG00000034462	polycystic kidney disease 2 Gene [Source:MGI Symbol;Acc:MGI:1099818]	Pkd2	ENSMUSG00000034462	polycystic kidney disease 2 Gene [Source:MGI Symbol;Acc:MGI:1099818]	Pkd2	NM_008861	Mm.483692|Mm.6442
ENSMUST00000025667	ENSMUSG00000024758	reticulon 3 Gene [Source:MGI Symbol;Acc:MGI:1339970]	Rtn3	ENSMUSG00000024758	reticulon 3 Gene [Source:MGI Symbol;Acc:MGI:1339970]	Rtn3	NM_001003933|NM_001003934|NM_053076	Mm.246990|Mm.414391
ENSMUST00000169828	ENSMUSG00000038615	nuclear factor, erythroid derived 2,-like 1 Gene [Source:MGI Symbol;Acc:MGI:99421]	Nfe2l1	ENSMUSG00000038615	nuclear factor, erythroid derived 2,-like 1 Gene [Source:MGI Symbol;Acc:MGI:99421]	Nfe2l1	NM_001130450|NM_001130451|NM_001130452|NM_001130453|NM_001130454|NM_008686	Mm.465940|Mm.6743
ENSMUST00000136706	ENSMUSG00000038990	CDK5 and Abl enzyme substrate 2 Gene [Source:MGI Symbol;Acc:MGI:2182335]	Cables2	ENSMUSG00000038990	CDK5 and Abl enzyme substrate 2 Gene [Source:MGI Symbol;Acc:MGI:2182335]	Cables2	NM_145851	Mm.386884|Mm.451059
ENSMUST00000018476	ENSMUSG00000022329	serine/threonine kinase 3 (Ste20, yeast homolog) Gene [Source:MGI Symbol;Acc:MGI:1928487]	Stk3	ENSMUSG00000022329	serine/threonine kinase 3 (Ste20, yeast homolog) Gene [Source:MGI Symbol;Acc:MGI:1928487]	Stk3	NM_019635	Mm.262330|Mm.460842
ENSMUST00000067033	ENSMUSG00000022329	serine/threonine kinase 3 (Ste20, yeast homolog) Gene [Source:MGI Symbol;Acc:MGI:1928487]	Stk3	ENSMUSG00000022329	serine/threonine kinase 3 (Ste20, yeast homolog) Gene [Source:MGI Symbol;Acc:MGI:1928487]	Stk3	NM_019635	Mm.262330|Mm.460842
ENSMUST00000112266	ENSMUSG00000027088	phosphatase, orphan 2 Gene [Source:MGI Symbol;Acc:MGI:1920623]	Phospho2	ENSMUSG00000027088	phosphatase, orphan 2 Gene [Source:MGI Symbol;Acc:MGI:1920623]	Phospho2	NM_028521	Mm.394647|Mm.481158
ENSMUST00000059975	ENSMUSG00000051185	family with sequence similarity 174, member A Gene [Source:MGI Symbol;Acc:MGI:1914948]	Fam174a	ENSMUSG00000051185	family with sequence similarity 174, member A Gene [Source:MGI Symbol;Acc:MGI:1914948]	Fam174a	NM_026321	Mm.272705|Mm.399786
ENSMUST00000037491	ENSMUSG00000039109	coagulation factor XIII, A1 subunit Gene [Source:MGI Symbol;Acc:MGI:1921395]	F13a1	ENSMUSG00000039109	coagulation factor XIII, A1 subunit Gene [Source:MGI Symbol;Acc:MGI:1921395]	F13a1	NM_001166391|NM_028784	Mm.235105
ENSMUST00000076664	ENSMUSG00000057409	zinc finger protein 53 Gene [Source:MGI Symbol;Acc:MGI:99200]	Zfp53	ENSMUSG00000057409	zinc finger protein 53 Gene [Source:MGI Symbol;Acc:MGI:99200]	Zfp53	NM_013843	Mm.42140
ENSMUST00000103145	ENSMUSG00000027490	E2F transcription factor 1 Gene [Source:MGI Symbol;Acc:MGI:101941]	E2f1	ENSMUSG00000027490	E2F transcription factor 1 Gene [Source:MGI Symbol;Acc:MGI:101941]	E2f1	NM_007891	Mm.18036|Mm.441323|Mm.481968
ENSMUST00000100866	ENSMUSG00000069814	RIKEN cDNA E130309D14 gene Gene [Source:MGI Symbol;Acc:MGI:3588240]	E130309D14Rik	ENSMUSG00000069814	RIKEN cDNA E130309D14 gene Gene [Source:MGI Symbol;Acc:MGI:3588240]	E130309D14Rik	NM_001013784	N.A.
ENSMUST00000038574	ENSMUSG00000042426	DEAH (Asp-Glu-Ala-His) box polypeptide 29 Gene [Source:MGI Symbol;Acc:MGI:2145374]	Dhx29	ENSMUSG00000042426	DEAH (Asp-Glu-Ala-His) box polypeptide 29 Gene [Source:MGI Symbol;Acc:MGI:2145374]	Dhx29	NM_172594	Mm.35094|Mm.471395
ENSMUST00000110413	ENSMUSG00000021335	solute carrier family 17 (sodium phosphate), member 1 Gene [Source:MGI Symbol;Acc:MGI:103209]	Slc17a1	ENSMUSG00000021335	solute carrier family 17 (sodium phosphate), member 1 Gene [Source:MGI Symbol;Acc:MGI:103209]	Slc17a1	NM_001170638|NM_009198	Mm.397470
ENSMUST00000116566	ENSMUSG00000032405	protein inhibitor of activated STAT 1 Gene [Source:MGI Symbol;Acc:MGI:1913125]	Pias1	ENSMUSG00000032405	protein inhibitor of activated STAT 1 Gene [Source:MGI Symbol;Acc:MGI:1913125]	Pias1	NM_019663	Mm.461272|Mm.479179
21627994	N.A.	Mouse DNA sequence from clone RP23-132N23 on chromosome 2 Contains the Nrarp gene for Notch-regulated ankyrin repeat protein, the gene for the ortholog of human cofactor of BRCA1 (COBRA1), the gene for a novel tubulin protein, the Slc34a3 gene for solute 87 integral to plasma membrane; GO:0016020 membraneuter membrane; GO:0016021 integral to membrane; GO:0019867 outer membranereceptors; GO:0008631 induction of apoptosis by oxidative stress; GO:0009611 response to wounding; GO:0030889 negative regulation of B-cell proliferation; GO:0043029 T-cell homeostasis; GO:0045736 negative regulation of cyclin dependent protein kinase activity; GO:0045786 negative regulation of cell cycle; GO:0046007 negative regulation of activate	AL732309.9	N.A.	N.A.	N.A.	N.A.	N.A.
219594856	N.A.	CCUB5737.g1 CCUB Peromyscus maniculatus bairdii BW:Br,Ts Peromyscus maniculatus bairdii cDNA clone CCUB5737 3', mRNA sequence.	GH479626.1	N.A.	N.A.	N.A.	N.A.	N.A.
ENSMUST00000112873	ENSMUSG00000046230	vacuolar protein sorting 13A (yeast) Gene [Source:MGI Symbol;Acc:MGI:2444304]	Vps13a	ENSMUSG00000046230	vacuolar protein sorting 13A (yeast) Gene [Source:MGI Symbol;Acc:MGI:2444304]	Vps13a	NM_173028	N.A.
ENSMUST00000037827	ENSMUSG00000039838	solute carrier family 45, member 1 Gene [Source:MGI Symbol;Acc:MGI:2653235]	Slc45a1	ENSMUSG00000039838	solute carrier family 45, member 1 Gene [Source:MGI Symbol;Acc:MGI:2653235]	Slc45a1	NM_173774	Mm.29280
ENSMUST00000059042	ENSMUSG00000060261	general transcription factor II I Gene [Source:MGI Symbol;Acc:MGI:1202722]	Gtf2i	ENSMUSG00000060261	general transcription factor II I Gene [Source:MGI Symbol;Acc:MGI:1202722]	Gtf2i	NM_001080746|NM_001080747|NM_001080748|NM_001080749|NM_010365	Mm.261570
ENSMUST00000040069	ENSMUSG00000036103	collectin sub-family member 12 Gene [Source:MGI Symbol;Acc:MGI:2152907]	Colec12	ENSMUSG00000036103	collectin sub-family member 12 Gene [Source:MGI Symbol;Acc:MGI:2152907]	Colec12	NM_130449	Mm.218571|Mm.419536
ENSMUST00000032093	ENSMUSG00000030020	prickle homolog 2 (Drosophila) Gene [Source:MGI Symbol;Acc:MGI:1925144]	Prickle2	ENSMUSG00000030020	prickle homolog 2 (Drosophila) Gene [Source:MGI Symbol;Acc:MGI:1925144]	Prickle2	NM_001081146|NM_001134459|NM_001134460|NM_001134461	Mm.248820|Mm.405243
ENSMUST00000026973	ENSMUSG00000025855	protein kinase, cAMP dependent regulatory, type I beta Gene [Source:MGI Symbol;Acc:MGI:97759]	Prkar1b	ENSMUSG00000025855	protein kinase, cAMP dependent regulatory, type I beta Gene [Source:MGI Symbol;Acc:MGI:97759]	Prkar1b	NM_008923	Mm.306163
ENSMUST00000033952	ENSMUSG00000031548	secreted frizzled-related protein 1 Gene [Source:MGI Symbol;Acc:MGI:892014]	Sfrp1	ENSMUSG00000031548	secreted frizzled-related protein 1 Gene [Source:MGI Symbol;Acc:MGI:892014]	Sfrp1	NM_013834	Mm.281691
ENSMUST00000035579	ENSMUSG00000032898	F-box protein 21 Gene [Source:MGI Symbol;Acc:MGI:1924223]	Fbxo21	ENSMUSG00000032898	F-box protein 21 Gene [Source:MGI Symbol;Acc:MGI:1924223]	Fbxo21	NM_145564	Mm.21912|Mm.465835
ENSMUST00000075738	ENSMUSG00000036751	cytochrome c oxidase, subunit VIb polypeptide 1 Gene [Source:MGI Symbol;Acc:MGI:107460]	Cox6b1	ENSMUSG00000036751	cytochrome c oxidase, subunit VIb polypeptide 1 Gene [Source:MGI Symbol;Acc:MGI:107460]	Cox6b1	NM_025628	N.A.
ENSMUST00000096321	ENSMUSG00000072969	armadillo repeat containing, X-linked 5 Gene [Source:MGI Symbol;Acc:MGI:2148026]	Armcx5	ENSMUSG00000072969	armadillo repeat containing, X-linked 5 Gene [Source:MGI Symbol;Acc:MGI:2148026]	Armcx5	NM_001009575	N.A.
ENSMUST00000026008	ENSMUSG00000025034	tripartite motif-containing 8 Gene [Source:MGI Symbol;Acc:MGI:1933302]	Trim8	ENSMUSG00000025034	tripartite motif-containing 8 Gene [Source:MGI Symbol;Acc:MGI:1933302]	Trim8	NM_053100	Mm.481672|Mm.485016
ENSMUST00000023335	ENSMUSG00000022656	poliovirus receptor-related 3 Gene [Source:MGI Symbol;Acc:MGI:1930171]	Pvrl3	ENSMUSG00000022656	poliovirus receptor-related 3 Gene [Source:MGI Symbol;Acc:MGI:1930171]	Pvrl3	NM_021495|NM_021496|NM_021497	Mm.328072|Mm.394774|Mm.40477|Mm.440435
6162475	N.A.	EST292828 Normalized rat embryo, Bento Soares Rattus sp. cDNA clone RGIAP91 5' end, mRNA sequence.	AW142576.1	N.A.	N.A.	N.A.	N.A.	N.A.
ENSMUST00000062915	ENSMUSG00000050973	RIKEN cDNA D330012F22 gene Gene [Source:MGI Symbol;Acc:MGI:2443429]	D330012F22Rik	ENSMUSG00000050973	RIKEN cDNA D330012F22 gene Gene [Source:MGI Symbol;Acc:MGI:2443429]	D330012F22Rik	NM_178752	N.A.
ENSMUST00000112286	ENSMUSG00000063145	Bardet-Biedl syndrome 5 (human) Gene [Source:MGI Symbol;Acc:MGI:1919819]	Bbs5	ENSMUSG00000063145	Bardet-Biedl syndrome 5 (human) Gene [Source:MGI Symbol;Acc:MGI:1919819]	Bbs5	NM_028284	Mm.252136
ENSMUST00000025236	ENSMUSG00000024378	StAR-related lipid transfer (START) domain containing 4 Gene [Source:MGI Symbol;Acc:MGI:2156764]	Stard4	ENSMUSG00000024378	StAR-related lipid transfer (START) domain containing 4 Gene [Source:MGI Symbol;Acc:MGI:2156764]	Stard4	NM_133774	Mm.127058|Mm.393277|Mm.400859|Mm.451388|Mm.473858
ENSMUST00000001319	ENSMUSG00000001300	ephrin B2 Gene [Source:MGI Symbol;Acc:MGI:105097]	Efnb2	ENSMUSG00000001300	ephrin B2 Gene [Source:MGI Symbol;Acc:MGI:105097]	Efnb2	NM_010111	Mm.209813|Mm.400569|Mm.402920|Mm.414965
ENSMUST00000025089	ENSMUSG00000024242	mitogen-activated protein kinase kinase kinase kinase 3 Gene [Source:MGI Symbol;Acc:MGI:2154405]	Map4k3	ENSMUSG00000024242	mitogen-activated protein kinase kinase kinase kinase 3 Gene [Source:MGI Symbol;Acc:MGI:2154405]	Map4k3	NM_001081357	Mm.311948|Mm.473394
ENSMUST00000109203	ENSMUSG00000025451	polyadenylate binding protein-interacting protein 1 Gene [Source:MGI Symbol;Acc:MGI:2384993]	Paip1	ENSMUSG00000025451	polyadenylate binding protein-interacting protein 1 Gene [Source:MGI Symbol;Acc:MGI:2384993]	Paip1	NM_001079849|NM_145457	Mm.132584|Mm.397051|Mm.404106|Mm.413065|Mm.416145
ENSMUST00000111147	ENSMUSG00000027184	cell cycle associated protein 1 Gene [Source:MGI Symbol;Acc:MGI:1858234]	Caprin1	ENSMUSG00000027184	cell cycle associated protein 1 Gene [Source:MGI Symbol;Acc:MGI:1858234]	Caprin1	NM_001111289|NM_001111290|NM_001111291|NM_001111292|NM_016739	Mm.337310|Mm.427589|Mm.444936
ENSMUST00000077182	ENSMUSG00000033768	neurexin II Gene [Source:MGI Symbol;Acc:MGI:1096362]	Nrxn2	ENSMUSG00000033768	neurexin II Gene [Source:MGI Symbol;Acc:MGI:1096362]	Nrxn2	NM_020253	Mm.329616|Mm.414022
ENSMUST00000073522	ENSMUSG00000033768	neurexin II Gene [Source:MGI Symbol;Acc:MGI:1096362]	Nrxn2	ENSMUSG00000033768	neurexin II Gene [Source:MGI Symbol;Acc:MGI:1096362]	Nrxn2	NM_020253	Mm.329616|Mm.414022
114423664	N.A.	Sequence 1574 from Patent WO2006025879	CS392299.1	N.A.	N.A.	N.A.	N.A.	N.A.
ENSMUST00000099224	ENSMUSG00000074698	casein kinase 2, alpha 1 polypeptide Gene [Source:MGI Symbol;Acc:MGI:88543]	Csnk2a1	ENSMUSG00000074698	casein kinase 2, alpha 1 polypeptide Gene [Source:MGI Symbol;Acc:MGI:88543]	Csnk2a1	NM_007788	Mm.23692|Mm.401524|Mm.406307|Mm.409916|Mm.471646
ENSMUST00000042646	ENSMUSG00000037621	atonal homolog 8 (Drosophila) Gene [Source:MGI Symbol;Acc:MGI:1918343]	Atoh8	ENSMUSG00000037621	atonal homolog 8 (Drosophila) Gene [Source:MGI Symbol;Acc:MGI:1918343]	Atoh8	NM_153778	Mm.87449
29568068	N.A.	Mus musculus BAC clone RP23-142M19 from 6, complete sequence	AC122864.3	N.A.	N.A.	N.A.	N.A.	N.A.
ENSMUST00000116876	ENSMUSG00000080526	microRNA 466j Gene [Source:MGI Symbol;Acc:MGI:3783376]	Mir466j	ENSMUSG00000080526	microRNA 466j Gene [Source:MGI Symbol;Acc:MGI:3783376]	Mir466j	N.A.	N.A.
33285236	N.A.	Mus musculus BAC clone RP24-252B18 from chromosome 18, complete sequence	AC134570.5	N.A.	N.A.	N.A.	N.A.	N.A.
ENSMUST00000038514	ENSMUSG00000034826	nucleoporin 54 Gene [Source:MGI Symbol;Acc:MGI:1920460]	Nup54	ENSMUSG00000034826	nucleoporin 54 Gene [Source:MGI Symbol;Acc:MGI:1920460]	Nup54	NM_183392	Mm.275289|Mm.427807
ENSMUST00000102872	ENSMUSG00000039844	Rap guanine nucleotide exchange factor (GEF) 1 Gene [Source:MGI Symbol;Acc:MGI:104580]	Rapgef1	ENSMUSG00000039844	Rap guanine nucleotide exchange factor (GEF) 1 Gene [Source:MGI Symbol;Acc:MGI:104580]	Rapgef1	NM_001039086|NM_001039087|NM_054050	Mm.298274
11414464	N.A.	Human DNA sequence from clone RP3-492L20 on chromosome 6, complete sequence	AL138919.12	N.A.	N.A.	N.A.	N.A.	N.A.
26984740	N.A.	Mouse DNA sequence from clone RP23-82E21 on chromosome X Contains the 5' end of the Cnksr2 gene for connector enhancer of kinase suppressor of Ras 2 and two CpG islands, complete sequence	AL807779.12	N.A.	N.A.	N.A.	N.A.	N.A.
37060005	N.A.	Mus musculus BAC clone RP23-402L22 from chromosome 19, complete sequence	AC133509.2	N.A.	N.A.	N.A.	N.A.	N.A.
ENSMUST00000125870	ENSMUSG00000030739	myosin, heavy polypeptide 14 Gene [Source:MGI Symbol;Acc:MGI:1919210]	Myh14	ENSMUSG00000030739	myosin, heavy polypeptide 14 Gene [Source:MGI Symbol;Acc:MGI:1919210]	Myh14	NM_028021	Mm.158289
ENSMUST00000066285	ENSMUSG00000025092	heat shock protein 12A Gene [Source:MGI Symbol;Acc:MGI:1920692]	Hspa12a	ENSMUSG00000025092	heat shock protein 12A Gene [Source:MGI Symbol;Acc:MGI:1920692]	Hspa12a	NM_175199	Mm.39739|Mm.397755|Mm.404787
ENSRNOT00000024548	ENSRNOG00000018019	heat shock 70 kDa protein 12A [Source:RefSeq peptide;Acc:NP_001100915]	Hspa12a	ENSMUSG00000025092	heat shock protein 12A Gene [Source:MGI Symbol;Acc:MGI:1920692]	Hspa12a	NM_001107445	Rn.18598
ENSMUST00000101454	ENSMUSG00000031328	filamin, alpha Gene [Source:MGI Symbol;Acc:MGI:95556]	Flna	ENSMUSG00000031328	filamin, alpha Gene [Source:MGI Symbol;Acc:MGI:95556]	Flna	NM_010227	Mm.295533
ENSMUST00000035163	ENSMUSG00000033688	RIKEN cDNA 1300017J02 gene Gene [Source:MGI Symbol;Acc:MGI:1919025]	1300017J02Rik	ENSMUSG00000033688	RIKEN cDNA 1300017J02 gene Gene [Source:MGI Symbol;Acc:MGI:1919025]	1300017J02Rik	NM_027918	Mm.18802
22003991	N.A.	Homo sapiens 3 BAC RP11-124N24 (Roswell Park Cancer Institute Human BAC Library) complete sequence	AC083905.20	N.A.	N.A.	N.A.	N.A.	N.A.
ENSMUST00000003961	ENSMUSG00000003863	protein tyrosine phosphatase, receptor type, f polypeptide (PTPRF), interacting protein (liprin), alpha 3 Gene [Source:MGI Symbol;Acc:MGI:1924037]	Ppfia3	ENSMUSG00000003863	protein tyrosine phosphatase, receptor type, f polypeptide (PTPRF), interacting protein (liprin), alpha 3 Gene [Source:MGI Symbol;Acc:MGI:1924037]	Ppfia3	NM_029741	Mm.277235|Mm.454095
ENSMUST00000131154	ENSMUSG00000003863	protein tyrosine phosphatase, receptor type, f polypeptide (PTPRF), interacting protein (liprin), alpha 3 Gene [Source:MGI Symbol;Acc:MGI:1924037]	Ppfia3	ENSMUSG00000003863	protein tyrosine phosphatase, receptor type, f polypeptide (PTPRF), interacting protein (liprin), alpha 3 Gene [Source:MGI Symbol;Acc:MGI:1924037]	Ppfia3	NM_029741	Mm.277235|Mm.454095
293346440	N.A.	PREDICTED: Rattus norvegicus Uncharacterized protein C20orf118 homolog (LOC100364430), mRNA	XM_002726283.1	N.A.	N.A.	N.A.	N.A.	N.A.
ENSMUST00000027682	ENSMUSG00000026424	G protein-coupled receptor 37-like 1 Gene [Source:MGI Symbol;Acc:MGI:1928503]	Gpr37l1	ENSMUSG00000026424	G protein-coupled receptor 37-like 1 Gene [Source:MGI Symbol;Acc:MGI:1928503]	Gpr37l1	NM_134438	Mm.272290
ENSMUST00000092484	ENSMUSG00000058806	collagen, type XIII, alpha 1 Gene [Source:MGI Symbol;Acc:MGI:1277201]	Col13a1	ENSMUSG00000058806	collagen, type XIII, alpha 1 Gene [Source:MGI Symbol;Acc:MGI:1277201]	Col13a1	NM_007731	Mm.300931
ENSMUST00000070348	ENSMUSG00000031284	p21 protein (Cdc42/Rac)-activated kinase 3 Gene [Source:MGI Symbol;Acc:MGI:1339656]	Pak3	ENSMUSG00000031284	p21 protein (Cdc42/Rac)-activated kinase 3 Gene [Source:MGI Symbol;Acc:MGI:1339656]	Pak3	NM_001195046|NM_001195047|NM_001195048|NM_001195049|NM_008778	Mm.40035|Mm.474844
ENSMUST00000057859	ENSMUSG00000048285	FERM domain containing 6 Gene [Source:MGI Symbol;Acc:MGI:2442579]	Frmd6	ENSMUSG00000048285	FERM domain containing 6 Gene [Source:MGI Symbol;Acc:MGI:2442579]	Frmd6	NM_028127	Mm.2962|Mm.397006|Mm.464890
ENSMUST00000075666	ENSMUSG00000058301	UPF1 regulator of nonsense transcripts homolog (yeast) Gene [Source:MGI Symbol;Acc:MGI:107995]	Upf1	ENSMUSG00000058301	UPF1 regulator of nonsense transcripts homolog (yeast) Gene [Source:MGI Symbol;Acc:MGI:107995]	Upf1	NM_001122829|NM_030680	Mm.390048
ENSMUST00000081933	ENSMUSG00000049502	deltex 3-like (Drosophila) Gene [Source:MGI Symbol;Acc:MGI:2656973]	Dtx3l	ENSMUSG00000049502	deltex 3-like (Drosophila) Gene [Source:MGI Symbol;Acc:MGI:2656973]	Dtx3l	NM_001013371	Mm.390852
ENSMUST00000060100	ENSMUSG00000050677	coiled-coil domain containing 96 Gene [Source:MGI Symbol;Acc:MGI:1913967]	Ccdc96	ENSMUSG00000050677	coiled-coil domain containing 96 Gene [Source:MGI Symbol;Acc:MGI:1913967]	Ccdc96	NM_025725	Mm.42368
ENSMUST00000164641	ENSMUSG00000027422	ribosome binding protein 1 Gene [Source:MGI Symbol;Acc:MGI:1932395]	Rrbp1	ENSMUSG00000027422	ribosome binding protein 1 Gene [Source:MGI Symbol;Acc:MGI:1932395]	Rrbp1	NM_024281|NM_133626	Mm.13705
ENSMUST00000167204	ENSMUSG00000027797	doublecortin-like kinase 1 Gene [Source:MGI Symbol;Acc:MGI:1330861]	Dclk1	ENSMUSG00000027797	doublecortin-like kinase 1 Gene [Source:MGI Symbol;Acc:MGI:1330861]	Dclk1	NM_001111051|NM_001111052|NM_001111053|NM_001195538|NM_001195539|NM_001195540|NM_019978	Mm.393242|Mm.409147|Mm.470413|Mm.472264
ENSMUST00000170093	ENSMUSG00000091299	small nucleolar RNA host gene (non-protein coding) 7 (Snhg7), non-coding RNA [Source:RefSeq DNA;Acc:NR_024068]	AL732311.1	ENSMUSG00000091299	small nucleolar RNA host gene (non-protein coding) 7 (Snhg7), non-coding RNA [Source:RefSeq DNA;Acc:NR_024068]	AL732311.1	NR_024068|NR_028571|NR_028572	Mm.27103|Mm.404167|Mm.444836|Mm.485378|Mm.485379
283385862	N.A.	DE696738 QGB1 False Killer Whale Male BAC Library Pseudorca crassidens genomic clone QGB1-072K15 Forward, genomic survey sequence.	DE696738.1	N.A.	N.A.	N.A.	N.A.	N.A.
22531399	N.A.	Mouse DNA sequence from clone RP23-354K2 on chromosome 11 Contains the 5' end of the Grb2 gene for growth factor receptor bound protein 2, a ribosomal protein L21 (Rpl21) pseudogene, a ribosomal protein S28 (Rps28) pseudogene, a novel gene, the Caskin2 ge87 integral to plasma membrane; GO:0016020 membraneuter membrane; GO:0016021 integral to membrane; GO:0019867 outer membranereceptors; GO:0008631 induction of apoptosis by oxi	AL645852.23	N.A.	N.A.	N.A.	N.A.	N.A.
ENSMUST00000090180	ENSMUSG00000021904	sema domain, immunoglobulin domain (Ig), short basic domain, secreted, (semaphorin) 3G Gene [Source:MGI Symbol;Acc:MGI:3041242]	Sema3g	ENSMUSG00000021904	sema domain, immunoglobulin domain (Ig), short basic domain, secreted, (semaphorin) 3G Gene [Source:MGI Symbol;Acc:MGI:3041242]	Sema3g	NM_001025379	Mm.27812
ENSMUST00000115722	ENSMUSG00000023868	phosphodiesterase 10A Gene [Source:MGI Symbol;Acc:MGI:1345143]	Pde10a	ENSMUSG00000023868	phosphodiesterase 10A Gene [Source:MGI Symbol;Acc:MGI:1345143]	Pde10a	NM_011866	Mm.474169|Mm.87161
ENSMUST00000048698	ENSMUSG00000036980	TAF6 RNA polymerase II, TATA box binding protein (TBP)-associated factor Gene [Source:MGI Symbol;Acc:MGI:109129]	Taf6	ENSMUSG00000036980	TAF6 RNA polymerase II, TATA box binding protein (TBP)-associated factor Gene [Source:MGI Symbol;Acc:MGI:109129]	Taf6	NM_009315	Mm.248517
ENSMUST00000093243	ENSMUSG00000020462	coiled-coil domain containing 104 Gene [Source:MGI Symbol;Acc:MGI:1913994]	Ccdc104	ENSMUSG00000020462	coiled-coil domain containing 104 Gene [Source:MGI Symbol;Acc:MGI:1913994]	Ccdc104	NM_025740	Mm.413366
ENSMUST00000032402	ENSMUSG00000030268	branched chain aminotransferase 1, cytosolic Gene [Source:MGI Symbol;Acc:MGI:104861]	Bcat1	ENSMUSG00000030268	branched chain aminotransferase 1, cytosolic Gene [Source:MGI Symbol;Acc:MGI:104861]	Bcat1	NM_001024468|NM_007532	Mm.385258|Mm.4606
ENSMUST00000165865	ENSMUSG00000030102	inositol 1,4,5-triphosphate receptor 1 Gene [Source:MGI Symbol;Acc:MGI:96623]	Itpr1	ENSMUSG00000030102	inositol 1,4,5-triphosphate receptor 1 Gene [Source:MGI Symbol;Acc:MGI:96623]	Itpr1	NM_010585	Mm.227912|Mm.398553
ENSMUST00000040821	ENSMUSG00000032744	hairy/enhancer-of-split related with YRPW motif-like Gene [Source:MGI Symbol;Acc:MGI:1860511]	Heyl	ENSMUSG00000032744	hairy/enhancer-of-split related with YRPW motif-like Gene [Source:MGI Symbol;Acc:MGI:1860511]	Heyl	NM_013905	Mm.103615
ENSMUST00000095263	ENSMUSG00000071074	Yip1 domain family, member 3 Gene [Source:MGI Symbol;Acc:MGI:106280]	Yipf3	ENSMUSG00000071074	Yip1 domain family, member 3 Gene [Source:MGI Symbol;Acc:MGI:106280]	Yipf3	NM_145353	Mm.248769
ENSMUST00000151488	ENSMUSG00000071074	Yip1 domain family, member 3 Gene [Source:MGI Symbol;Acc:MGI:106280]	Yipf3	ENSMUSG00000071074	Yip1 domain family, member 3 Gene [Source:MGI Symbol;Acc:MGI:106280]	Yipf3	NM_145353	Mm.248769
ENSMUST00000111288	ENSMUSG00000060371	calneuron 1 Gene [Source:MGI Symbol;Acc:MGI:2155987]	Caln1	ENSMUSG00000060371	calneuron 1 Gene [Source:MGI Symbol;Acc:MGI:2155987]	Caln1	NM_021371|NM_181045	Mm.320206
ENSMUST00000109414	ENSMUSG00000035944	tetratricopeptide repeat domain 38 Gene [Source:MGI Symbol;Acc:MGI:2146198]	Ttc38	ENSMUSG00000035944	tetratricopeptide repeat domain 38 Gene [Source:MGI Symbol;Acc:MGI:2146198]	Ttc38	NM_001033337	Mm.151748
ENSMUST00000076059	ENSMUSG00000059851	suppressor of variegation 4-20 homolog 2 (Drosophila) Gene [Source:MGI Symbol;Acc:MGI:2385262]	Suv420h2	ENSMUSG00000059851	suppressor of variegation 4-20 homolog 2 (Drosophila) Gene [Source:MGI Symbol;Acc:MGI:2385262]	Suv420h2	NM_001115018|NM_146177	Mm.247844
ENSMUST00000125510	ENSMUSG00000021514	zinc finger protein 369 Gene [Source:MGI Symbol;Acc:MGI:2176229]	Zfp369	ENSMUSG00000021514	zinc finger protein 369 Gene [Source:MGI Symbol;Acc:MGI:2176229]	Zfp369	NM_178364	Mm.151546|Mm.413286
ENSMUST00000030813	ENSMUSG00000073705	apoptosis-inducing, TAF9-like domain 1 Gene [Source:MGI Symbol;Acc:MGI:1917178]	Apitd1	ENSMUSG00000073705	apoptosis-inducing, TAF9-like domain 1 Gene [Source:MGI Symbol;Acc:MGI:1917178]	Apitd1	NM_027263	N.A.
ENSMUST00000036030	ENSMUSG00000033184	transmembrane emp24 protein transport domain containing 7 Gene [Source:MGI Symbol;Acc:MGI:1913926]	Tmed7	ENSMUSG00000033184	transmembrane emp24 protein transport domain containing 7 Gene [Source:MGI Symbol;Acc:MGI:1913926]	Tmed7	NM_025698	Mm.296043|Mm.401712
ENSMUST00000099195	ENSMUSG00000069094	phosphodiesterase 7A Gene [Source:MGI Symbol;Acc:MGI:1202402]	Pde7a	ENSMUSG00000069094	phosphodiesterase 7A Gene [Source:MGI Symbol;Acc:MGI:1202402]	Pde7a	NM_001122759|NM_008802	Mm.355614|Mm.482314
ENSMUST00000091314	ENSMUSG00000069094	phosphodiesterase 7A Gene [Source:MGI Symbol;Acc:MGI:1202402]	Pde7a	ENSMUSG00000069094	phosphodiesterase 7A Gene [Source:MGI Symbol;Acc:MGI:1202402]	Pde7a	NM_001122759|NM_008802	Mm.355614|Mm.482314
ENSMUST00000099071	ENSMUSG00000074576	molybdenum cofactor synthesis 3 Gene [Source:MGI Symbol;Acc:MGI:1916622]	Mocs3	ENSMUSG00000074576	molybdenum cofactor synthesis 3 Gene [Source:MGI Symbol;Acc:MGI:1916622]	Mocs3	NM_001160330	Mm.482182
ENSMUST00000015481	ENSMUSG00000015337	endonuclease G Gene [Source:MGI Symbol;Acc:MGI:1261433]	Endog	ENSMUSG00000015337	endonuclease G Gene [Source:MGI Symbol;Acc:MGI:1261433]	Endog	NM_007931	Mm.474473
ENSMUST00000160720	ENSMUSG00000042286	stabilin 1 Gene [Source:MGI Symbol;Acc:MGI:2178742]	Stab1	ENSMUSG00000042286	stabilin 1 Gene [Source:MGI Symbol;Acc:MGI:2178742]	Stab1	NM_138672	Mm.220821
ENSMUST00000036618	ENSMUSG00000042286	stabilin 1 Gene [Source:MGI Symbol;Acc:MGI:2178742]	Stab1	ENSMUSG00000042286	stabilin 1 Gene [Source:MGI Symbol;Acc:MGI:2178742]	Stab1	NM_138672	Mm.220821
ENSMUST00000049630	ENSMUSG00000045438	COX19 cytochrome c oxidase assembly homolog (S. cerevisiae) Gene [Source:MGI Symbol;Acc:MGI:1915283]	Cox19	ENSMUSG00000045438	COX19 cytochrome c oxidase assembly homolog (S. cerevisiae) Gene [Source:MGI Symbol;Acc:MGI:1915283]	Cox19	NM_197980	Mm.87260
ENSMUST00000114899	ENSMUSG00000024561	methyl-CpG binding domain protein 1 Gene [Source:MGI Symbol;Acc:MGI:1333811]	Mbd1	ENSMUSG00000024561	methyl-CpG binding domain protein 1 Gene [Source:MGI Symbol;Acc:MGI:1333811]	Mbd1	NM_013594	N.A.
189096674	N.A.	Rattus norvegicus BAC CH230-151E13 (Children's Hospital Oakland Research Institute Rat (BN/SsNHsd/MCW) BAC library) complete sequence	AC107098.6	N.A.	N.A.	N.A.	N.A.	N.A.
ENSMUST00000153187	ENSMUSG00000034064	protein O-glucosyltransferase 1 Gene [Source:MGI Symbol;Acc:MGI:2444232]	Poglut1	ENSMUSG00000034064	protein O-glucosyltransferase 1 Gene [Source:MGI Symbol;Acc:MGI:2444232]	Poglut1	NM_172380	Mm.284366
209418658	N.A.	Mus musculus BAC clone RP23-206M14 from chromosome 16, complete sequence	AC209577.2	N.A.	N.A.	N.A.	N.A.	N.A.
ENSMUST00000027602	ENSMUSG00000026356	aspartyl-tRNA synthetase Gene [Source:MGI Symbol;Acc:MGI:2442544]	Dars	ENSMUSG00000026356	aspartyl-tRNA synthetase Gene [Source:MGI Symbol;Acc:MGI:2442544]	Dars	NM_145507|NM_177445	Mm.28693|Mm.431446
ENSMUST00000009174	ENSMUSG00000009030	phosducin-like Gene [Source:MGI Symbol;Acc:MGI:1914716]	Pdcl	ENSMUSG00000009030	phosducin-like Gene [Source:MGI Symbol;Acc:MGI:1914716]	Pdcl	NM_026176	Mm.30709|Mm.399908|Mm.461269
ENSMUST00000169492	ENSMUSG00000007656	cAMP-regulated phosphoprotein 19 Gene [Source:MGI Symbol;Acc:MGI:1891691]	Arpp19	ENSMUSG00000007656	cAMP-regulated phosphoprotein 19 Gene [Source:MGI Symbol;Acc:MGI:1891691]	Arpp19	NM_001142655|NM_021548	Mm.247837|Mm.416753
ENSMUST00000036016	ENSMUSG00000035262	anti-Mullerian hormone Gene [Source:MGI Symbol;Acc:MGI:88006]	Amh	ENSMUSG00000035262	anti-Mullerian hormone Gene [Source:MGI Symbol;Acc:MGI:88006]	Amh	NM_007445	Mm.376094
ENSMUST00000000964	ENSMUSG00000029844	homeobox A1 Gene [Source:MGI Symbol;Acc:MGI:96170]	Hoxa1	ENSMUSG00000029844	homeobox A1 Gene [Source:MGI Symbol;Acc:MGI:96170]	Hoxa1	NM_010449	Mm.197
ENSMUST00000128219	ENSMUSG00000059857	netrin G1 Gene [Source:MGI Symbol;Acc:MGI:1934028]	Ntng1	ENSMUSG00000059857	netrin G1 Gene [Source:MGI Symbol;Acc:MGI:1934028]	Ntng1	NM_001163348|NM_001163349|NM_001163350|NM_001163351|NM_030699|NM_133488	Mm.39262|Mm.398106|Mm.399954
ENSMUST00000043864	ENSMUSG00000039128	cell division cycle 123 homolog (S. cerevisiae) Gene [Source:MGI Symbol;Acc:MGI:2138811]	Cdc123	ENSMUSG00000039128	cell division cycle 123 homolog (S. cerevisiae) Gene [Source:MGI Symbol;Acc:MGI:2138811]	Cdc123	NM_133837	Mm.400800
ENSMUST00000048962	ENSMUSG00000034311	kinesin family member 4 Gene [Source:MGI Symbol;Acc:MGI:108389]	Kif4	ENSMUSG00000034311	kinesin family member 4 Gene [Source:MGI Symbol;Acc:MGI:108389]	Kif4	NM_008446	Mm.383091
ENSRNOT00000065988	ENSRNOG00000005917	PRKC apoptosis WT1 regulator protein [Source:UniProtKB/Swiss-Prot;Acc:Q62627]	Pawr	ENSMUSG00000035873	PRKC, apoptosis, WT1, regulator Gene [Source:MGI Symbol;Acc:MGI:2149961]	Pawr	NM_033485	Rn.186986|Rn.9127
ENSMUST00000146233	ENSMUSG00000040483	XIAP associated factor 1 Gene [Source:MGI Symbol;Acc:MGI:3772572]	Xaf1	ENSMUSG00000040483	XIAP associated factor 1 Gene [Source:MGI Symbol;Acc:MGI:3772572]	Xaf1	NM_001037713	Mm.291131
114423653	N.A.	Sequence 1563 from Patent WO2006025879	CS392288.1	N.A.	N.A.	N.A.	N.A.	N.A.
219653115	N.A.	CCUH3098.b1 CCUH Peromyscus maniculatus bairdii BW:Spl Peromyscus maniculatus bairdii cDNA clone CCUH3098 5', mRNA sequence.	GH535405.1	N.A.	N.A.	N.A.	N.A.	N.A.
ENSMUST00000124331	ENSMUSG00000051396	heat shock protein 14 Gene [Source:MGI Symbol;Acc:MGI:1354164]	Hspa14	ENSMUSG00000051396	heat shock protein 14 Gene [Source:MGI Symbol;Acc:MGI:1354164]	Hspa14	NM_015765	Mm.416061|Mm.484107
ENSMUST00000106251	ENSMUSG00000030795	fusion, derived from t(12;16) malignant liposarcoma (human) Gene [Source:MGI Symbol;Acc:MGI:1353633]	Fus	ENSMUSG00000030795	fusion, derived from t(12;16) malignant liposarcoma (human) Gene [Source:MGI Symbol;Acc:MGI:1353633]	Fus	NM_139149	Mm.277680|Mm.407870|Mm.408758
298117079	N.A.	TSA: Arachis hypogaea CL1Contig3836.Arhy mRNA sequence	EZ724820.1	N.A.	N.A.	N.A.	N.A.	N.A.
ENSMUST00000100046	ENSMUSG00000060459	kininogen 2 Gene [Source:MGI Symbol;Acc:MGI:3027157]	Kng2	ENSMUSG00000060459	kininogen 2 Gene [Source:MGI Symbol;Acc:MGI:3027157]	Kng2	NM_001102409|NM_001102410|NM_201375	Mm.395037|Mm.440414
ENSMUST00000086725	ENSMUSG00000067017	predicted gene 3608 Pseudogene [Source:MGI Symbol;Acc:MGI:3804932]	Gm3608	ENSMUSG00000067017	predicted gene 3608 Pseudogene [Source:MGI Symbol;Acc:MGI:3804932]	Gm3608	N.A.	N.A.
ENSMUST00000021287	ENSMUSG00000020904	WD repeat domain 16 Gene [Source:MGI Symbol;Acc:MGI:1919110]	Wdr16	ENSMUSG00000020904	WD repeat domain 16 Gene [Source:MGI Symbol;Acc:MGI:1919110]	Wdr16	NM_027963	Mm.441823
ENSMUST00000059990	ENSMUSG00000047731	DNA segment, Chr 19, Wayne State University 162, expressed Gene [Source:MGI Symbol;Acc:MGI:107577]	D19Wsu162e	ENSMUSG00000047731	DNA segment, Chr 19, Wayne State University 162, expressed Gene [Source:MGI Symbol;Acc:MGI:107577]	D19Wsu162e	NM_001177812|NM_001177813|NM_146099	Mm.329895
ENSMUST00000055946	ENSMUSG00000045967	G protein-coupled receptor 158 Gene [Source:MGI Symbol;Acc:MGI:2441697]	Gpr158	ENSMUSG00000045967	G protein-coupled receptor 158 Gene [Source:MGI Symbol;Acc:MGI:2441697]	Gpr158	NM_001004761	Mm.166647|Mm.406686
ENSMUST00000057281	ENSMUSG00000023353	ArfGAP with GTPase domain, ankyrin repeat and PH domain 3 Gene [Source:MGI Symbol;Acc:MGI:2183446]	Agap3	ENSMUSG00000023353	ArfGAP with GTPase domain, ankyrin repeat and PH domain 3 Gene [Source:MGI Symbol;Acc:MGI:2183446]	Agap3	NM_139153	Mm.250703
ENST00000467724	ENSG00000133612	ArfGAP with GTPase domain, ankyrin repeat and PH domain 3 [Source:HGNC Symbol;Acc:16923]	AGAP3	ENSMUSG00000023353	ArfGAP with GTPase domain, ankyrin repeat and PH domain 3 Gene [Source:MGI Symbol;Acc:MGI:2183446]	Agap3	NM_001042535|NM_031946	Hs.647075|Hs.703702
ENSMUST00000086923	ENSMUSG00000025064	collagen, type XVII, alpha 1 Gene [Source:MGI Symbol;Acc:MGI:88450]	Col17a1	ENSMUSG00000025064	collagen, type XVII, alpha 1 Gene [Source:MGI Symbol;Acc:MGI:88450]	Col17a1	NM_007732	Mm.1225|Mm.398547
ENSMUST00000040628	ENSMUSG00000054737	zinc finger protein 182 Gene [Source:MGI Symbol;Acc:MGI:2442220]	Zfp182	ENSMUSG00000054737	zinc finger protein 182 Gene [Source:MGI Symbol;Acc:MGI:2442220]	Zfp182	NM_001013387|NM_001111076	Mm.170163|Mm.416258
ENSMUST00000040668	ENSMUSG00000039050	oxysterol binding protein-like 2 Gene [Source:MGI Symbol;Acc:MGI:2442832]	Osbpl2	ENSMUSG00000039050	oxysterol binding protein-like 2 Gene [Source:MGI Symbol;Acc:MGI:2442832]	Osbpl2	NM_144500	Mm.253578
ENSMUST00000020562	ENSMUSG00000007739	chaperonin containing Tcp1, subunit 4 (delta) Gene [Source:MGI Symbol;Acc:MGI:104689]	Cct4	ENSMUSG00000007739	chaperonin containing Tcp1, subunit 4 (delta) Gene [Source:MGI Symbol;Acc:MGI:104689]	Cct4	NM_009837	Mm.296985|Mm.472061
ENSMUST00000111144	ENSMUSG00000004947	deltex 2 homolog (Drosophila) Gene [Source:MGI Symbol;Acc:MGI:1921448]	Dtx2	ENSMUSG00000004947	deltex 2 homolog (Drosophila) Gene [Source:MGI Symbol;Acc:MGI:1921448]	Dtx2	NM_023742	Mm.275574|Mm.481582
ENSRNOT00000008035	ENSRNOG00000005993	3-oxoacyl- [Source:RefSeq peptide;Acc:NP_001093978]	Oxsm	ENSMUSG00000021786	3-oxoacyl-ACP synthase, mitochondrial Gene [Source:MGI Symbol;Acc:MGI:1918397]	Oxsm	NM_001100508	Rn.24121
ENSMUST00000112625	ENSMUSG00000021786	3-oxoacyl-ACP synthase, mitochondrial Gene [Source:MGI Symbol;Acc:MGI:1918397]	Oxsm	ENSMUSG00000021786	3-oxoacyl-ACP synthase, mitochondrial Gene [Source:MGI Symbol;Acc:MGI:1918397]	Oxsm	NM_027695	Mm.197960|Mm.399548
309265846	N.A.	PREDICTED: Mus musculus zinc finger protein 383 (Zfp383), mRNA	XM_003086584.1	N.A.	N.A.	N.A.	N.A.	N.A.
F830102O09	N.A.	signal recognition particle 14	Srp14	ENSMUSG00000009549	signal recognition particle 14 Gene [Source:MGI Symbol;Acc:MGI:107169]	Srp14	NM_009273	Mm.363404
ENSMUST00000137648	ENSMUSG00000024118	RIKEN cDNA 1600002H07 gene Gene [Source:MGI Symbol;Acc:MGI:1919266]	1600002H07Rik	ENSMUSG00000024118	RIKEN cDNA 1600002H07 gene Gene [Source:MGI Symbol;Acc:MGI:1919266]	1600002H07Rik	NM_028056	Mm.23881
ENSMUST00000151738	ENSMUSG00000039629	family with sequence similarity 40, member B Gene [Source:MGI Symbol;Acc:MGI:2444363]	Fam40b	ENSMUSG00000039629	family with sequence similarity 40, member B Gene [Source:MGI Symbol;Acc:MGI:2444363]	Fam40b	NM_001037740|NM_177204	Mm.415629|Mm.56097
ENSMUST00000146205	ENSMUSG00000075520	predicted gene 13318 Gene [Source:MGI Symbol;Acc:MGI:3651283]	Gm13318	ENSMUSG00000075520	predicted gene 13318 Gene [Source:MGI Symbol;Acc:MGI:3651283]	Gm13318	N.A.	N.A.
ENSMUST00000063262	ENSMUSG00000058291	zinc finger protein 68 Gene [Source:MGI Symbol;Acc:MGI:1344427]	Zfp68	ENSMUSG00000058291	zinc finger protein 68 Gene [Source:MGI Symbol;Acc:MGI:1344427]	Zfp68	NM_001044747|NM_001163797|NM_013844	Mm.27575|Mm.480976
311692747	N.A.	Mus musculus FOSMID clone WI1-955B2 from chromosome 5, complete sequence	AC242503.3	N.A.	N.A.	N.A.	N.A.	N.A.
ENSMUST00000081560	ENSMUSG00000058076	succinate dehydrogenase complex, subunit C, integral membrane protein Gene [Source:MGI Symbol;Acc:MGI:1913302]	Sdhc	ENSMUSG00000058076	succinate dehydrogenase complex, subunit C, integral membrane protein Gene [Source:MGI Symbol;Acc:MGI:1913302]	Sdhc	NM_025321	Mm.198138|Mm.468933
ENSMUST00000045601	ENSMUSG00000035189	anoctamin 4 Gene [Source:MGI Symbol;Acc:MGI:2443344]	Ano4	ENSMUSG00000035189	anoctamin 4 Gene [Source:MGI Symbol;Acc:MGI:2443344]	Ano4	NM_178773	Mm.236464
ENSMUST00000034803	ENSMUSG00000032264	ZW10 homolog (Drosophila), centromere/kinetochore protein Gene [Source:MGI Symbol;Acc:MGI:1349478]	Zw10	ENSMUSG00000032264	ZW10 homolog (Drosophila), centromere/kinetochore protein Gene [Source:MGI Symbol;Acc:MGI:1349478]	Zw10	NM_012039	N.A.
ENSMUST00000025856	ENSMUSG00000024913	low density lipoprotein receptor-related protein 5 Gene [Source:MGI Symbol;Acc:MGI:1278315]	Lrp5	ENSMUSG00000024913	low density lipoprotein receptor-related protein 5 Gene [Source:MGI Symbol;Acc:MGI:1278315]	Lrp5	NM_008513	N.A.
ENSMUST00000102505	ENSMUSG00000017774	myosin IC Gene [Source:MGI Symbol;Acc:MGI:106612]	Myo1c	ENSMUSG00000017774	myosin IC Gene [Source:MGI Symbol;Acc:MGI:106612]	Myo1c	NM_001080774|NM_001080775|NM_008659	Mm.234502|Mm.413478
ENSMUST00000034234	ENSMUSG00000031782	coenzyme Q9 homolog (yeast) Gene [Source:MGI Symbol;Acc:MGI:1915164]	Coq9	ENSMUSG00000031782	coenzyme Q9 homolog (yeast) Gene [Source:MGI Symbol;Acc:MGI:1915164]	Coq9	NM_026452	N.A.
ENSMUST00000117633	ENSMUSG00000022961	Son DNA binding protein Gene [Source:MGI Symbol;Acc:MGI:98353]	Son	ENSMUSG00000022961	Son DNA binding protein Gene [Source:MGI Symbol;Acc:MGI:98353]	Son	NM_019973|NM_178880	Mm.396020|Mm.401270|Mm.408216|Mm.446065|Mm.46401
ENSMUST00000093836	ENSMUSG00000070298	taste receptor cell gene 1 Gene [Source:MGI Symbol;Acc:MGI:3576664]	Trcg1	ENSMUSG00000070298	taste receptor cell gene 1 Gene [Source:MGI Symbol;Acc:MGI:3576664]	Trcg1	NM_001014398	Mm.378036
ENSMUST00000109695	ENSMUSG00000022436	SH3-domain binding protein 1 Gene [Source:MGI Symbol;Acc:MGI:104603]	Sh3bp1	ENSMUSG00000022436	SH3-domain binding protein 1 Gene [Source:MGI Symbol;Acc:MGI:104603]	Sh3bp1	NM_009164	Mm.4462
ENSMUST00000108836	ENSMUSG00000069874	immunity-related GTPase family M member 2 Gene [Source:MGI Symbol;Acc:MGI:1926262]	Irgm2	ENSMUSG00000069874	immunity-related GTPase family M member 2 Gene [Source:MGI Symbol;Acc:MGI:1926262]	Irgm2	NM_019440	Mm.458517
ENSMUST00000107027	ENSMUSG00000055805	formin-like 1 Gene [Source:MGI Symbol;Acc:MGI:1888994]	Fmnl1	ENSMUSG00000055805	formin-like 1 Gene [Source:MGI Symbol;Acc:MGI:1888994]	Fmnl1	NM_001077698|NM_019679	Mm.138913
ENSMUST00000022690	ENSMUSG00000022095	family with sequence similarity 160, member B2 Gene [Source:MGI Symbol;Acc:MGI:3036290]	Fam160b2	ENSMUSG00000022095	family with sequence similarity 160, member B2 Gene [Source:MGI Symbol;Acc:MGI:3036290]	Fam160b2	NM_194345	Mm.247582
ENSMUST00000127281	ENSMUSG00000021287	X-ray repair complementing defective repair in Chinese hamster cells 3 Gene [Source:MGI Symbol;Acc:MGI:1921585]	Xrcc3	ENSMUSG00000021287	X-ray repair complementing defective repair in Chinese hamster cells 3 Gene [Source:MGI Symbol;Acc:MGI:1921585]	Xrcc3	NM_028875	Mm.19082
ENSMUST00000021715	ENSMUSG00000021287	X-ray repair complementing defective repair in Chinese hamster cells 3 Gene [Source:MGI Symbol;Acc:MGI:1921585]	Xrcc3	ENSMUSG00000021287	X-ray repair complementing defective repair in Chinese hamster cells 3 Gene [Source:MGI Symbol;Acc:MGI:1921585]	Xrcc3	NM_028875	Mm.19082
ENSMUST00000132060	ENSMUSG00000040433	zinc finger and BTB domain containing 38 Gene [Source:MGI Symbol;Acc:MGI:2442866]	Zbtb38	ENSMUSG00000040433	zinc finger and BTB domain containing 38 Gene [Source:MGI Symbol;Acc:MGI:2442866]	Zbtb38	NM_175537|NR_015511	Mm.259909|Mm.390207|Mm.398702|Mm.440158|Mm.468782
ENSMUST00000130078	ENSMUSG00000040433	zinc finger and BTB domain containing 38 Gene [Source:MGI Symbol;Acc:MGI:2442866]	Zbtb38	ENSMUSG00000040433	zinc finger and BTB domain containing 38 Gene [Source:MGI Symbol;Acc:MGI:2442866]	Zbtb38	NM_175537|NR_015511	Mm.259909|Mm.390207|Mm.398702|Mm.440158|Mm.468782
ENST00000424463	ENSG00000156931	vacuolar protein sorting 8 homolog (S. cerevisiae) [Source:HGNC Symbol;Acc:29122]	VPS8	ENSMUSG00000033653	vacuolar protein sorting 8 homolog (S. cerevisiae) Gene [Source:MGI Symbol;Acc:MGI:2146407]	Vps8	NM_001009921|NM_015303	Hs.269263|Hs.609242
26801347	N.A.	Mus musculus BAC clone RP23-210N16 from 12, complete sequence	AC124742.4	N.A.	N.A.	N.A.	N.A.	N.A.
ENSMUST00000131475	ENSMUSG00000002797	gamma-glutamyl cyclotransferase Gene [Source:MGI Symbol;Acc:MGI:95700]	Ggct	ENSMUSG00000002797	gamma-glutamyl cyclotransferase Gene [Source:MGI Symbol;Acc:MGI:95700]	Ggct	NM_026637	Mm.294708
ENSMUST00000159248	ENSMUSG00000021879	dynein, axonemal, heavy chain 12 Gene [Source:MGI Symbol;Acc:MGI:107720]	Dnahc12	ENSMUSG00000021879	dynein, axonemal, heavy chain 12 Gene [Source:MGI Symbol;Acc:MGI:107720]	Dnahc12	N.A.	Mm.271304
ENSMUST00000096368	ENSMUSG00000071723	G1 to S phase transition 2 Gene [Source:MGI Symbol;Acc:MGI:1316727]	Gspt2	ENSMUSG00000071723	G1 to S phase transition 2 Gene [Source:MGI Symbol;Acc:MGI:1316727]	Gspt2	NM_008179	Mm.20826|Mm.467706
ENSMUST00000063460	ENSMUSG00000013846	ST3 beta-galactoside alpha-2,3-sialyltransferase 1 Gene [Source:MGI Symbol;Acc:MGI:98304]	St3gal1	ENSMUSG00000013846	ST3 beta-galactoside alpha-2,3-sialyltransferase 1 Gene [Source:MGI Symbol;Acc:MGI:98304]	St3gal1	NM_009177	Mm.248334|Mm.420451
ENSMUST00000109480	ENSMUSG00000022442	tubulin tyrosine ligase-like 1 Gene [Source:MGI Symbol;Acc:MGI:2443047]	Ttll1	ENSMUSG00000022442	tubulin tyrosine ligase-like 1 Gene [Source:MGI Symbol;Acc:MGI:2443047]	Ttll1	NM_178869	Mm.235007|Mm.406235|Mm.423624|Mm.427774
ENSMUST00000057910	ENSMUSG00000047417	REX1, RNA exonuclease 1 homolog (S. cerevisiae) Gene [Source:MGI Symbol;Acc:MGI:1914182]	Rexo1	ENSMUSG00000047417	REX1, RNA exonuclease 1 homolog (S. cerevisiae) Gene [Source:MGI Symbol;Acc:MGI:1914182]	Rexo1	NM_025852	Mm.1116
ENSMUST00000035799	ENSMUSG00000039899	fibrinogen-like protein 2 Gene [Source:MGI Symbol;Acc:MGI:103266]	Fgl2	ENSMUSG00000039899	fibrinogen-like protein 2 Gene [Source:MGI Symbol;Acc:MGI:103266]	Fgl2	NM_008013	Mm.292100|Mm.426761|Mm.429540|Mm.466072
ENSMUST00000045228	ENSMUSG00000063894	zinc finger protein 192 Gene [Source:MGI Symbol;Acc:MGI:1913815]	Zfp192	ENSMUSG00000063894	zinc finger protein 192 Gene [Source:MGI Symbol;Acc:MGI:1913815]	Zfp192	NM_139141	Mm.290601|Mm.408330
ENSMUST00000077191	ENSMUSG00000064254	ethylmalonic encephalopathy 1 Gene [Source:MGI Symbol;Acc:MGI:1913321]	Ethe1	ENSMUSG00000064254	ethylmalonic encephalopathy 1 Gene [Source:MGI Symbol;Acc:MGI:1913321]	Ethe1	NM_023154	Mm.29553
ENSMUST00000038407	ENSMUSG00000034839	La ribonucleoprotein domain family, member 6 Gene [Source:MGI Symbol;Acc:MGI:1914807]	Larp6	ENSMUSG00000034839	La ribonucleoprotein domain family, member 6 Gene [Source:MGI Symbol;Acc:MGI:1914807]	Larp6	NM_026235	Mm.44546
28625407	N.A.	Mouse DNA sequence from clone RP23-74B12 on chromosome 2 Contains the 5' end of the Slc23a2 gene for solute carrier family 23 (nucleobase transporters) member 2, a heterogeneous nuclear ribonucleoprotein A3 (Hnrpa3) pseudogene, two novel genes, the 3' end87 integral to plasma membrane; GO:0016020 membraneuter membrane; GO:0016021 integral to membrane; GO:0019867 outer membranerece	AL831706.19	N.A.	N.A.	N.A.	N.A.	N.A.
ENSRNOT00000059153	ENSRNOG00000014779	Programmed cell death protein 4 [Source:UniProtKB/Swiss-Prot;Acc:Q9JID1]	Pdcd4	ENSMUSG00000024975	programmed cell death 4 Gene [Source:MGI Symbol;Acc:MGI:107490]	Pdcd4	NM_022265	Rn.206228
ENSMUST00000025931	ENSMUSG00000024975	programmed cell death 4 Gene [Source:MGI Symbol;Acc:MGI:107490]	Pdcd4	ENSMUSG00000024975	programmed cell death 4 Gene [Source:MGI Symbol;Acc:MGI:107490]	Pdcd4	NM_001168491|NM_001168492|NM_011050	Mm.1605
ENSMUST00000082085	ENSMUSG00000057699	taste receptor, type 2, member 131 Gene [Source:MGI Symbol;Acc:MGI:2681280]	Tas2r131	ENSMUSG00000057699	taste receptor, type 2, member 131 Gene [Source:MGI Symbol;Acc:MGI:2681280]	Tas2r131	NM_207030	Mm.377917
ENSMUST00000102607	ENSMUSG00000028830	expressed sequence AU040320 Gene [Source:MGI Symbol;Acc:MGI:2140475]	AU040320	ENSMUSG00000028830	expressed sequence AU040320 Gene [Source:MGI Symbol;Acc:MGI:2140475]	AU040320	NM_001035525|NM_001035526|NM_133886	Mm.206206
ENSMUST00000048957	ENSMUSG00000034573	protein tyrosine phosphatase, non-receptor type 13 Gene [Source:MGI Symbol;Acc:MGI:103293]	Ptpn13	ENSMUSG00000034573	protein tyrosine phosphatase, non-receptor type 13 Gene [Source:MGI Symbol;Acc:MGI:103293]	Ptpn13	NM_011204	Mm.3414|Mm.399415
ENSMUST00000114651	ENSMUSG00000000838	fragile X mental retardation syndrome 1 homolog Gene [Source:MGI Symbol;Acc:MGI:95564]	Fmr1	ENSMUSG00000000838	fragile X mental retardation syndrome 1 homolog Gene [Source:MGI Symbol;Acc:MGI:95564]	Fmr1	NM_008031	Mm.3451|Mm.473383
ENSMUST00000161586	ENSMUSG00000034902	phosphatidylinositol-4-phosphate 5-kinase, type 1 gamma Gene [Source:MGI Symbol;Acc:MGI:1298224]	Pip5k1c	ENSMUSG00000034902	phosphatidylinositol-4-phosphate 5-kinase, type 1 gamma Gene [Source:MGI Symbol;Acc:MGI:1298224]	Pip5k1c	NM_001146687|NM_008844	Mm.29836|Mm.471109
ENSMUST00000057478	ENSMUSG00000021395	spindlin 1 Gene [Source:MGI Symbol;Acc:MGI:109242]	Spin1	ENSMUSG00000021395	spindlin 1 Gene [Source:MGI Symbol;Acc:MGI:109242]	Spin1	NM_011462|NM_146043	Mm.188432|Mm.396483|Mm.413479|Mm.472898|Mm.481801
6030432E13	N.A.	protein kinase, cAMP dependent, catalytic, beta	Prkacb	N.A.	N.A.	N.A.	N.A.	N.A.
ENSMUST00000041190	ENSMUSG00000037570	microspherule protein 1 Gene [Source:MGI Symbol;Acc:MGI:1858420]	Mcrs1	ENSMUSG00000037570	microspherule protein 1 Gene [Source:MGI Symbol;Acc:MGI:1858420]	Mcrs1	NM_001164156|NM_016766	Mm.383472
ENSMUST00000036105	ENSMUSG00000039004	bone morphogenetic protein 6 Gene [Source:MGI Symbol;Acc:MGI:88182]	Bmp6	ENSMUSG00000039004	bone morphogenetic protein 6 Gene [Source:MGI Symbol;Acc:MGI:88182]	Bmp6	NM_007556	Mm.385759
114426834	N.A.	Sequence 576 from Patent WO2006025879	CS391301.1	N.A.	N.A.	N.A.	N.A.	N.A.
ENSRNOT00000040480	ENSRNOG00000039126			N.A.	N.A.	N.A.	N.A.	N.A.
ENSMUST00000088935	ENSMUSG00000036985	zinc finger, DHHC domain containing 9 Gene [Source:MGI Symbol;Acc:MGI:2444393]	Zdhhc9	ENSMUSG00000036985	zinc finger, DHHC domain containing 9 Gene [Source:MGI Symbol;Acc:MGI:2444393]	Zdhhc9	NM_172465	Mm.207367|Mm.403085|Mm.408095
ENSMUST00000058682	ENSMUSG00000034107	anoctamin 7 Gene [Source:MGI Symbol;Acc:MGI:3052714]	Ano7	ENSMUSG00000034107	anoctamin 7 Gene [Source:MGI Symbol;Acc:MGI:3052714]	Ano7	NM_207031	Mm.297411
ENSMUST00000107882	ENSMUSG00000011096	AKT1 substrate 1 (proline-rich) Gene [Source:MGI Symbol;Acc:MGI:1914855]	Akt1s1	ENSMUSG00000011096	AKT1 substrate 1 (proline-rich) Gene [Source:MGI Symbol;Acc:MGI:1914855]	Akt1s1	NM_026270|NR_030488	Mm.148007|Mm.431538
ENSMUST00000132925	ENSMUSG00000045482	transformation/transcription domain-associated protein Gene [Source:MGI Symbol;Acc:MGI:2153272]	Trrap	ENSMUSG00000045482	transformation/transcription domain-associated protein Gene [Source:MGI Symbol;Acc:MGI:2153272]	Trrap	NM_001081362	Mm.273570
ENSMUST00000114879	ENSMUSG00000029823	LUC7-like 2 (S. cerevisiae) Gene [Source:MGI Symbol;Acc:MGI:2183260]	Luc7l2	ENSMUSG00000029823	LUC7-like 2 (S. cerevisiae) Gene [Source:MGI Symbol;Acc:MGI:2183260]	Luc7l2	NM_001170848|NM_001170849|NM_138680	Mm.276133|Mm.417366|Mm.470909|Mm.479854|Mm.482221|Mm.482544
ENSMUST00000155318	ENSMUSG00000020674	peroxidasin homolog (Drosophila) Gene [Source:MGI Symbol;Acc:MGI:1916925]	Pxdn	ENSMUSG00000020674	peroxidasin homolog (Drosophila) Gene [Source:MGI Symbol;Acc:MGI:1916925]	Pxdn	NM_181395	Mm.251774
ENSMUST00000113549	ENSMUSG00000032228	transcription factor 12 Gene [Source:MGI Symbol;Acc:MGI:101877]	Tcf12	ENSMUSG00000032228	transcription factor 12 Gene [Source:MGI Symbol;Acc:MGI:101877]	Tcf12	NM_011544	Mm.171615|Mm.396473|Mm.397181
ENSMUST00000044466	ENSMUSG00000018995	asparaginyl-tRNA synthetase 2 (mitochondrial)(putative) Gene [Source:MGI Symbol;Acc:MGI:2142075]	Nars2	ENSMUSG00000018995	asparaginyl-tRNA synthetase 2 (mitochondrial)(putative) Gene [Source:MGI Symbol;Acc:MGI:2142075]	Nars2	NM_153591	Mm.274864|Mm.400035
ENSMUST00000137837	ENSMUSG00000028617	leucine rich repeat containing 42 Gene [Source:MGI Symbol;Acc:MGI:1925059]	Lrrc42	ENSMUSG00000028617	leucine rich repeat containing 42 Gene [Source:MGI Symbol;Acc:MGI:1925059]	Lrrc42	NM_029985	Mm.29681
66841638	N.A.	Mus musculus chromosome 7, clone RP23-402K24, complete sequence	AC113955.20	N.A.	N.A.	N.A.	N.A.	N.A.
ENSMUST00000021649	ENSMUSG00000021226	acyl-CoA thioesterase 2 Gene [Source:MGI Symbol;Acc:MGI:2159605]	Acot2	ENSMUSG00000021226	acyl-CoA thioesterase 2 Gene [Source:MGI Symbol;Acc:MGI:2159605]	Acot2	NM_134188	Mm.402659
33285261	N.A.	Mus musculus BAC clone RP23-86P2 from chromosome 13, complete sequence	AC124579.3	N.A.	N.A.	N.A.	N.A.	N.A.
ENSMUST00000065788	ENSMUSG00000063142	potassium large conductance calcium-activated channel, subfamily M, alpha member 1 Gene [Source:MGI Symbol;Acc:MGI:99923]	Kcnma1	ENSMUSG00000063142	potassium large conductance calcium-activated channel, subfamily M, alpha member 1 Gene [Source:MGI Symbol;Acc:MGI:99923]	Kcnma1	NM_010610	Mm.343607|Mm.397259
ENSMUST00000039725	ENSMUSG00000039748	exonuclease 1 Gene [Source:MGI Symbol;Acc:MGI:1349427]	Exo1	ENSMUSG00000039748	exonuclease 1 Gene [Source:MGI Symbol;Acc:MGI:1349427]	Exo1	NM_012012	Mm.283046|Mm.473272
ENSMUST00000055211	ENSMUSG00000045201	leucine rich repeat containing 3B Gene [Source:MGI Symbol;Acc:MGI:2384996]	Lrrc3b	ENSMUSG00000045201	leucine rich repeat containing 3B Gene [Source:MGI Symbol;Acc:MGI:2384996]	Lrrc3b	NM_146052	N.A.
ENSMUST00000101059	ENSMUSG00000045009	proline-rich transmembrane protein 3 Gene [Source:MGI Symbol;Acc:MGI:2444810]	Prrt3	ENSMUSG00000045009	proline-rich transmembrane protein 3 Gene [Source:MGI Symbol;Acc:MGI:2444810]	Prrt3	NM_172487	Mm.133060
ENSMUST00000068262	ENSMUSG00000054958	5'-nucleotidase, cytosolic IA Gene [Source:MGI Symbol;Acc:MGI:2155700]	Nt5c1a	ENSMUSG00000054958	5'-nucleotidase, cytosolic IA Gene [Source:MGI Symbol;Acc:MGI:2155700]	Nt5c1a	NM_001085502	Mm.354635
ENSMUST00000026519	ENSMUSG00000062822	RIKEN cDNA 4833420G17 gene Gene [Source:MGI Symbol;Acc:MGI:1914642]	4833420G17Rik	ENSMUSG00000062822	RIKEN cDNA 4833420G17 gene Gene [Source:MGI Symbol;Acc:MGI:1914642]	4833420G17Rik	NM_001113550|NM_026127	N.A.
ENSMUST00000047257	ENSMUSG00000041298	katanin p60 subunit A-like 1 Gene [Source:MGI Symbol;Acc:MGI:2387638]	Katnal1	ENSMUSG00000041298	katanin p60 subunit A-like 1 Gene [Source:MGI Symbol;Acc:MGI:2387638]	Katnal1	NM_153572	Mm.33303|Mm.397405|Mm.451483|Mm.465082
13435218	N.A.	Mus musculus 11 BAC RP23-278K23 (Roswell Park Cancer Institute Mouse BAC Library) complete sequence	AC069014.21	N.A.	N.A.	N.A.	N.A.	N.A.
ENSMUST00000062118	ENSMUSG00000043257	phosphatidylinositol glycan anchor biosynthesis, class V Gene [Source:MGI Symbol;Acc:MGI:2442480]	Pigv	ENSMUSG00000043257	phosphatidylinositol glycan anchor biosynthesis, class V Gene [Source:MGI Symbol;Acc:MGI:2442480]	Pigv	NM_001145956|NM_178698	Mm.217004|Mm.404033
ENSMUST00000011981	ENSMUSG00000011837	small nuclear RNA activating complex, polypeptide 2 Gene [Source:MGI Symbol;Acc:MGI:1914861]	Snapc2	ENSMUSG00000011837	small nuclear RNA activating complex, polypeptide 2 Gene [Source:MGI Symbol;Acc:MGI:1914861]	Snapc2	NM_133968	Mm.28452|Mm.396296|Mm.404740|Mm.440404
298977721	N.A.	FQ172789 Rattus norvegicus spleen Sprague-Dawley Rattus norvegicus cDNA clone TL0AEA29YO12 3', mRNA sequence.	FQ172789.1	N.A.	N.A.	N.A.	N.A.	N.A.
ENSMUST00000039331	ENSMUSG00000040972	immunoglobin superfamily, member 21 Gene [Source:MGI Symbol;Acc:MGI:2681842]	Igsf21	ENSMUSG00000040972	immunoglobin superfamily, member 21 Gene [Source:MGI Symbol;Acc:MGI:2681842]	Igsf21	NM_198610	Mm.298731
ENSMUST00000052770	ENSMUSG00000050619	zinc finger SCAN domains 29 Gene [Source:MGI Symbol;Acc:MGI:2139317]	Zscan29	ENSMUSG00000050619	zinc finger SCAN domains 29 Gene [Source:MGI Symbol;Acc:MGI:2139317]	Zscan29	NM_178889	Mm.188422|Mm.458459
ENSMUST00000163505	ENSMUSG00000019986	Abelson helper integration site 1 Gene [Source:MGI Symbol;Acc:MGI:87971]	Ahi1	ENSMUSG00000019986	Abelson helper integration site 1 Gene [Source:MGI Symbol;Acc:MGI:87971]	Ahi1	NM_001177776|NM_026203	Mm.253280
ENSMUST00000095801	ENSMUSG00000019986	Abelson helper integration site 1 Gene [Source:MGI Symbol;Acc:MGI:87971]	Ahi1	ENSMUSG00000019986	Abelson helper integration site 1 Gene [Source:MGI Symbol;Acc:MGI:87971]	Ahi1	NM_001177776|NM_026203	Mm.253280
C330012N19	N.A.	hypothetical protein	N.A.	N.A.	N.A.	N.A.	N.A.	N.A.
ENSMUST00000034612	ENSMUSG00000032101	DEAD (Asp-Glu-Ala-Asp) box polypeptide 25 Gene [Source:MGI Symbol;Acc:MGI:1353582]	Ddx25	ENSMUSG00000032101	DEAD (Asp-Glu-Ala-Asp) box polypeptide 25 Gene [Source:MGI Symbol;Acc:MGI:1353582]	Ddx25	NM_013932	Mm.291723|Mm.467910
ENSMUST00000078747	ENSMUSG00000060657	RIKEN cDNA 4921513D23 gene Gene [Source:MGI Symbol;Acc:MGI:2444505]	4921513D23Rik	ENSMUSG00000060657	RIKEN cDNA 4921513D23 gene Gene [Source:MGI Symbol;Acc:MGI:2444505]	4921513D23Rik	NM_001081154	Mm.379361
ENSMUST00000164763	ENSMUSG00000019841	REV3-like, catalytic subunit of DNA polymerase zeta RAD54 like (S. cerevisiae) Gene [Source:MGI Symbol;Acc:MGI:1337131]	Rev3l	ENSMUSG00000019841	REV3-like, catalytic subunit of DNA polymerase zeta RAD54 like (S. cerevisiae) Gene [Source:MGI Symbol;Acc:MGI:1337131]	Rev3l	NM_011264	Mm.403111|Mm.439723
27801666	N.A.	Mouse DNA sequence from clone RP23-54E16 on chromosome 2 Contains the 3' end of the Yme1l1 gene for YME1-like 1 (S. cerevisiae), a nucleophosmin 1(Npm1) pseudogene, a novel gene (4931423N10Rik), a protein tyrosine phosphatase 4a2 (Ptp4a2) pseudogene, the 87 integral to plasma membrane; GO:0016020 membraneuter membrane; GO:0016021 int	AL928706.6	N.A.	N.A.	N.A.	N.A.	N.A.
38194324	N.A.	Mus musculus chromosome 1, clone RP23-309A8, complete sequence	AC109197.9	N.A.	N.A.	N.A.	N.A.	N.A.
ENSMUST00000156036	ENSMUSG00000006494	pyruvate dehydrogenase kinase, isoenzyme 1 Gene [Source:MGI Symbol;Acc:MGI:1926119]	Pdk1	ENSMUSG00000006494	pyruvate dehydrogenase kinase, isoenzyme 1 Gene [Source:MGI Symbol;Acc:MGI:1926119]	Pdk1	NM_172665	Mm.34411|Mm.470131
219647784	N.A.	CCUH1407.g1 CCUH Peromyscus maniculatus bairdii BW:Spl Peromyscus maniculatus bairdii cDNA clone CCUH1407 3', mRNA sequence.	GH532322.1	N.A.	N.A.	N.A.	N.A.	N.A.
ENSMUST00000085679	ENSMUSG00000029622	actin related protein 2/3 complex, subunit 1B Gene [Source:MGI Symbol;Acc:MGI:1343142]	Arpc1b	ENSMUSG00000029622	actin related protein 2/3 complex, subunit 1B Gene [Source:MGI Symbol;Acc:MGI:1343142]	Arpc1b	NM_023142	Mm.30010|Mm.470460
ENSMUST00000027380	ENSMUSG00000026188	transmembrane protein 169 Gene [Source:MGI Symbol;Acc:MGI:2442781]	Tmem169	ENSMUSG00000026188	transmembrane protein 169 Gene [Source:MGI Symbol;Acc:MGI:2442781]	Tmem169	NM_175564	Mm.401516|Mm.80318
ENSMUST00000030702	ENSMUSG00000028882	protein phosphatase 1, regulatory (inhibitor) subunit 8 Gene [Source:MGI Symbol;Acc:MGI:2140494]	Ppp1r8	ENSMUSG00000028882	protein phosphatase 1, regulatory (inhibitor) subunit 8 Gene [Source:MGI Symbol;Acc:MGI:2140494]	Ppp1r8	NM_146154	Mm.105230|Mm.309754
ENSMUST00000162540	ENSMUSG00000063458	RIKEN cDNA 1700112E06 gene Gene [Source:MGI Symbol;Acc:MGI:1923883]	1700112E06Rik	ENSMUSG00000063458	RIKEN cDNA 1700112E06 gene Gene [Source:MGI Symbol;Acc:MGI:1923883]	1700112E06Rik	NM_028275	Mm.317804|Mm.361010
ENSMUST00000087195	ENSMUSG00000029153	OCIA domain containing 2 Gene [Source:MGI Symbol;Acc:MGI:1916377]	Ociad2	ENSMUSG00000029153	OCIA domain containing 2 Gene [Source:MGI Symbol;Acc:MGI:1916377]	Ociad2	NM_026950	Mm.274892|Mm.408315
ENSMUST00000110485	ENSMUSG00000022228	zinc finger protein 187 Gene [Source:MGI Symbol;Acc:MGI:3531417]	Zfp187	ENSMUSG00000022228	zinc finger protein 187 Gene [Source:MGI Symbol;Acc:MGI:3531417]	Zfp187	NM_001013786|NR_035441	Mm.441899|Mm.464245
ENSMUST00000168658	ENSMUSG00000021114	ATPase, H+ transporting, lysosomal V1 subunit D Gene [Source:MGI Symbol;Acc:MGI:1921084]	Atp6v1d	ENSMUSG00000021114	ATPase, H+ transporting, lysosomal V1 subunit D Gene [Source:MGI Symbol;Acc:MGI:1921084]	Atp6v1d	NM_023721	Mm.311549
ENSMUST00000156653	ENSMUSG00000015522	aryl hydrocarbon receptor nuclear translocator Gene [Source:MGI Symbol;Acc:MGI:88071]	Arnt	ENSMUSG00000015522	aryl hydrocarbon receptor nuclear translocator Gene [Source:MGI Symbol;Acc:MGI:88071]	Arnt	NM_001037737|NM_009709	Mm.250265|Mm.391772|Mm.408872
ENSMUST00000092282	ENSMUSG00000034949	zinc finger RNA binding protein 2 Gene [Source:MGI Symbol;Acc:MGI:2143792]	Zfr2	ENSMUSG00000034949	zinc finger RNA binding protein 2 Gene [Source:MGI Symbol;Acc:MGI:2143792]	Zfr2	NM_001034895	Mm.416021
ENSMUST00000108578	ENSMUSG00000020831	RIKEN cDNA 0610010K14 gene Gene [Source:MGI Symbol;Acc:MGI:1915609]	0610010K14Rik	ENSMUSG00000020831	RIKEN cDNA 0610010K14 gene Gene [Source:MGI Symbol;Acc:MGI:1915609]	0610010K14Rik	NM_001177601|NM_001177603|NM_001177606|NM_001177607|NM_026757|NM_145758	N.A.
ENSMUST00000143238	ENSMUSG00000068099	RIKEN cDNA 1500009C09 gene Gene [Source:MGI Symbol;Acc:MGI:1923755]	1500009C09Rik	ENSMUSG00000068099	RIKEN cDNA 1500009C09 gene Gene [Source:MGI Symbol;Acc:MGI:1923755]	1500009C09Rik	NR_037697|NR_037698	Mm.23023
ENSMUST00000097709	ENSMUSG00000025950	isocitrate dehydrogenase 1 (NADP+), soluble Gene [Source:MGI Symbol;Acc:MGI:96413]	Idh1	ENSMUSG00000025950	isocitrate dehydrogenase 1 (NADP+), soluble Gene [Source:MGI Symbol;Acc:MGI:96413]	Idh1	NM_001111320|NM_010497	Mm.9925
219628638	N.A.	CCUF6977.b1 CCUF Peromyscus maniculatus bairdii BW:Nb Peromyscus maniculatus bairdii cDNA clone CCUF6977 5', mRNA sequence.	GH511934.1	N.A.	N.A.	N.A.	N.A.	N.A.
9930025K22	N.A.	unclassifiable	N.A.	N.A.	N.A.	N.A.	N.A.	N.A.
ENSMUST00000068054	ENSMUSG00000006906	STAM binding protein Gene [Source:MGI Symbol;Acc:MGI:1917777]	Stambp	ENSMUSG00000006906	STAM binding protein Gene [Source:MGI Symbol;Acc:MGI:1917777]	Stambp	NM_024239	Mm.32801|Mm.475522
295391031	N.A.	Mus musculus STAM binding protein pseudogene (LOC100416267) on chromosome 6	NG_020725.1	N.A.	N.A.	N.A.	N.A.	N.A.
ENSMUST00000040484	ENSMUSG00000034424	glycine cleavage system protein H (aminomethyl carrier) Gene [Source:MGI Symbol;Acc:MGI:1915383]	Gcsh	ENSMUSG00000034424	glycine cleavage system protein H (aminomethyl carrier) Gene [Source:MGI Symbol;Acc:MGI:1915383]	Gcsh	NM_026572	Mm.258462|Mm.436956
ENSMUST00000032094	ENSMUSG00000030019	F-box and leucine-rich repeat protein 14 Gene [Source:MGI Symbol;Acc:MGI:2141676]	Fbxl14	ENSMUSG00000030019	F-box and leucine-rich repeat protein 14 Gene [Source:MGI Symbol;Acc:MGI:2141676]	Fbxl14	NM_133940	Mm.125477|Mm.407623|Mm.440694|Mm.448356
ENSMUST00000123574	ENSMUSG00000086416	predicted gene 14002 Gene [Source:MGI Symbol;Acc:MGI:3650401]	Gm14002	ENSMUSG00000086416	predicted gene 14002 Gene [Source:MGI Symbol;Acc:MGI:3650401]	Gm14002	N.A.	Mm.441545
ENSMUST00000153369	ENSMUSG00000028341	nuclear receptor subfamily 4, group A, member 3 Gene [Source:MGI Symbol;Acc:MGI:1352457]	Nr4a3	ENSMUSG00000028341	nuclear receptor subfamily 4, group A, member 3 Gene [Source:MGI Symbol;Acc:MGI:1352457]	Nr4a3	NM_015743	Mm.247261
ENSMUST00000150857	ENSMUSG00000006127	inositol polyphosphate 5-phosphatase K Gene [Source:MGI Symbol;Acc:MGI:1194899]	Inpp5k	ENSMUSG00000006127	inositol polyphosphate 5-phosphatase K Gene [Source:MGI Symbol;Acc:MGI:1194899]	Inpp5k	NM_008916	Mm.1458
ENSMUST00000136605	ENSMUSG00000006127	inositol polyphosphate 5-phosphatase K Gene [Source:MGI Symbol;Acc:MGI:1194899]	Inpp5k	ENSMUSG00000006127	inositol polyphosphate 5-phosphatase K Gene [Source:MGI Symbol;Acc:MGI:1194899]	Inpp5k	NM_008916	Mm.1458
ENSMUST00000097698	ENSMUSG00000026189	peroxisomal trans-2-enoyl-CoA reductase Gene [Source:MGI Symbol;Acc:MGI:2148199]	Pecr	ENSMUSG00000026189	peroxisomal trans-2-enoyl-CoA reductase Gene [Source:MGI Symbol;Acc:MGI:2148199]	Pecr	NM_023523	Mm.281738|Mm.400428
ENSMUST00000108395	ENSMUSG00000040703	cytochrome P450, family 2, subfamily s, polypeptide 1 Gene [Source:MGI Symbol;Acc:MGI:1921384]	Cyp2s1	ENSMUSG00000040703	cytochrome P450, family 2, subfamily s, polypeptide 1 Gene [Source:MGI Symbol;Acc:MGI:1921384]	Cyp2s1	NM_028775	Mm.275188
ENSMUST00000166144	ENSMUSG00000075324	fidgetin Gene [Source:MGI Symbol;Acc:MGI:1890647]	Fign	ENSMUSG00000075324	fidgetin Gene [Source:MGI Symbol;Acc:MGI:1890647]	Fign	NM_021716	Mm.130769|Mm.402785|Mm.483676
ENSRNOT00000044982	ENSRNOG00000032026		Fignl2	N.A.	N.A.	N.A.	N.A.	N.A.
ENSMUST00000023179	ENSMUSG00000033669	zinc finger protein 7 Gene [Source:MGI Symbol;Acc:MGI:99208]	Zfp7	ENSMUSG00000033669	zinc finger protein 7 Gene [Source:MGI Symbol;Acc:MGI:99208]	Zfp7	NM_145916	Mm.38948
ENSMUST00000025598	ENSMUSG00000024694	kidney expressed gene 1 Gene [Source:MGI Symbol;Acc:MGI:1928492]	Keg1	ENSMUSG00000024694	kidney expressed gene 1 Gene [Source:MGI Symbol;Acc:MGI:1928492]	Keg1	NM_029550	Mm.218561
ENSMUST00000039694	ENSMUSG00000003062	STARD3 N-terminal like Gene [Source:MGI Symbol;Acc:MGI:1923455]	Stard3nl	ENSMUSG00000003062	STARD3 N-terminal like Gene [Source:MGI Symbol;Acc:MGI:1923455]	Stard3nl	NM_024270	Mm.41940
ENSMUST00000088542	ENSMUSG00000067813	X Kell blood group precursor related family member 9 homolog Gene [Source:MGI Symbol;Acc:MGI:2686466]	Xkr9	ENSMUSG00000067813	X Kell blood group precursor related family member 9 homolog Gene [Source:MGI Symbol;Acc:MGI:2686466]	Xkr9	NM_001011873	Mm.311142
ENSMUST00000166497	ENSMUSG00000025277	abhydrolase domain containing 6 Gene [Source:MGI Symbol;Acc:MGI:1913332]	Abhd6	ENSMUSG00000025277	abhydrolase domain containing 6 Gene [Source:MGI Symbol;Acc:MGI:1913332]	Abhd6	NM_025341	Mm.181473|Mm.401538
207921064	N.A.	FM091180 etnofat Rattus norvegicus cDNA clone etnofatP0018L16 5', mRNA sequence.	FM091180.1	N.A.	N.A.	N.A.	N.A.	N.A.
ENSMUST00000155387	ENSMUSG00000003531	DiGeorge syndrome critical region gene 6 Gene [Source:MGI Symbol;Acc:MGI:1202877]	Dgcr6	ENSMUSG00000003531	DiGeorge syndrome critical region gene 6 Gene [Source:MGI Symbol;Acc:MGI:1202877]	Dgcr6	NM_010047	Mm.27155
89257707	N.A.	Mus musculus chromosome 8, clone RP24-144H17, complete sequence	AC114648.25	N.A.	N.A.	N.A.	N.A.	N.A.
ENSMUST00000102581	ENSMUSG00000001098	potassium channel tetramerisation domain containing 10 Gene [Source:MGI Symbol;Acc:MGI:2141207]	Kctd10	ENSMUSG00000001098	potassium channel tetramerisation domain containing 10 Gene [Source:MGI Symbol;Acc:MGI:2141207]	Kctd10	NM_001159941|NM_026145	Mm.238285|Mm.468936
ENSMUST00000154132	ENSMUSG00000019868	Vps20-associated 1 homolog (S. cerevisiae) Gene [Source:MGI Symbol;Acc:MGI:1913451]	Vta1	ENSMUSG00000019868	Vps20-associated 1 homolog (S. cerevisiae) Gene [Source:MGI Symbol;Acc:MGI:1913451]	Vta1	NM_025418	Mm.481993
ENSMUST00000100058	ENSMUSG00000019868	Vps20-associated 1 homolog (S. cerevisiae) Gene [Source:MGI Symbol;Acc:MGI:1913451]	Vta1	ENSMUSG00000019868	Vps20-associated 1 homolog (S. cerevisiae) Gene [Source:MGI Symbol;Acc:MGI:1913451]	Vta1	NM_025418	Mm.481993
ENSMUST00000114989	ENSMUSG00000038784	CCR4-NOT transcription complex, subunit 4 Gene [Source:MGI Symbol;Acc:MGI:1859026]	Cnot4	ENSMUSG00000038784	CCR4-NOT transcription complex, subunit 4 Gene [Source:MGI Symbol;Acc:MGI:1859026]	Cnot4	NM_001164411|NM_001164412|NM_001164413|NM_001164414|NM_016877	Mm.214525|Mm.398182|Mm.412276|Mm.414351
ENSMUST00000054234	ENSMUSG00000026749	NIMA (never in mitosis gene a)-related expressed kinase 6 Gene [Source:MGI Symbol;Acc:MGI:1891638]	Nek6	ENSMUSG00000026749	NIMA (never in mitosis gene a)-related expressed kinase 6 Gene [Source:MGI Symbol;Acc:MGI:1891638]	Nek6	NM_001159631|NM_021606	Mm.143818
ENSMUST00000034187	ENSMUSG00000031740	matrix metallopeptidase 2 Gene [Source:MGI Symbol;Acc:MGI:97009]	Mmp2	ENSMUSG00000031740	matrix metallopeptidase 2 Gene [Source:MGI Symbol;Acc:MGI:97009]	Mmp2	NM_008610	Mm.29564|Mm.418282
21070212	N.A.	Mus musculus interleukin enhancer binding factor 3 gene, complete cds	AF506968.1	N.A.	N.A.	N.A.	N.A.	N.A.
ENSMUST00000110219	ENSMUSG00000012609	tubulin tyrosine ligase-like family, member 5 Gene [Source:MGI Symbol;Acc:MGI:2443657]	Ttll5	ENSMUSG00000012609	tubulin tyrosine ligase-like family, member 5 Gene [Source:MGI Symbol;Acc:MGI:2443657]	Ttll5	NM_001081423	Mm.132172|Mm.391666|Mm.483388
ENSMUST00000153989	ENSMUSG00000017713	threonine aldolase 1 Gene [Source:MGI Symbol;Acc:MGI:1919026]	Tha1	ENSMUSG00000017713	threonine aldolase 1 Gene [Source:MGI Symbol;Acc:MGI:1919026]	Tha1	NM_027919	Mm.3200
158326599	N.A.	Sequence 512 from Patent WO2005031001	CS789256.1	N.A.	N.A.	N.A.	N.A.	N.A.
ENSMUST00000105031	ENSMUSG00000078234	kelch domain containing 7A Gene [Source:MGI Symbol;Acc:MGI:2444612]	Klhdc7a	ENSMUSG00000078234	kelch domain containing 7A Gene [Source:MGI Symbol;Acc:MGI:2444612]	Klhdc7a	NM_173427	Mm.318695|Mm.437336|Mm.60400
ENSMUST00000143987	ENSMUSG00000024099	NADH dehydrogenase (ubiquinone) flavoprotein 2 Gene [Source:MGI Symbol;Acc:MGI:1920150]	Ndufv2	ENSMUSG00000024099	NADH dehydrogenase (ubiquinone) flavoprotein 2 Gene [Source:MGI Symbol;Acc:MGI:1920150]	Ndufv2	NM_028388	N.A.
ENSMUST00000006544	ENSMUSG00000006378	glycine C-acetyltransferase (2-amino-3-ketobutyrate-coenzyme A ligase) Gene [Source:MGI Symbol;Acc:MGI:1349389]	Gcat	ENSMUSG00000006378	glycine C-acetyltransferase (2-amino-3-ketobutyrate-coenzyme A ligase) Gene [Source:MGI Symbol;Acc:MGI:1349389]	Gcat	NM_001161712|NM_013847|NM_015738	Mm.237085|Mm.390805
ENSMUST00000058059	ENSMUSG00000046526	par-3 partitioning defective 3 homolog B (C. elegans) Gene [Source:MGI Symbol;Acc:MGI:1919301]	Pard3b	ENSMUSG00000046526	par-3 partitioning defective 3 homolog B (C. elegans) Gene [Source:MGI Symbol;Acc:MGI:1919301]	Pard3b	N.A.	N.A.
ENSMUST00000166832	ENSMUSG00000015721	NLR family, pyrin domain containing 5 Gene [Source:MGI Symbol;Acc:MGI:1345193]	Nlrp5	ENSMUSG00000015721	NLR family, pyrin domain containing 5 Gene [Source:MGI Symbol;Acc:MGI:1345193]	Nlrp5	NM_001039143|NM_011860	Mm.333653|Mm.420946|Mm.481951
ENSMUST00000118121	ENSMUSG00000083012	RIKEN cDNA 2810453I06 gene Gene [Source:MGI Symbol;Acc:MGI:1914488]	2810453I06Rik	ENSMUSG00000083012	RIKEN cDNA 2810453I06 gene Gene [Source:MGI Symbol;Acc:MGI:1914488]	2810453I06Rik	N.A.	Mm.317794|Mm.412401
ENSMUST00000095147	ENSMUSG00000025815	dehydrogenase E1 and transketolase domain containing 1 Gene [Source:MGI Symbol;Acc:MGI:2445096]	Dhtkd1	ENSMUSG00000025815	dehydrogenase E1 and transketolase domain containing 1 Gene [Source:MGI Symbol;Acc:MGI:2445096]	Dhtkd1	NM_001081131	Mm.403087
48596644	N.A.	Mouse DNA sequence from clone RP24-297H17 on chromosome 2 Contains the 3' end of the Cd59b gene for Cd59b antigen, the Cd59a gene for Cd59a antigen, a novel gene (A930018P22Rik), the 3' end a novel gene (D430041D05Rik) and a CpG island, complete sequence	BX813317.11	N.A.	N.A.	N.A.	N.A.	N.A.
ENSMUST00000160488	ENSMUSG00000021040	RIKEN cDNA 1810035L17 gene Gene [Source:MGI Symbol;Acc:MGI:1916394]	1810035L17Rik	ENSMUSG00000021040	RIKEN cDNA 1810035L17 gene Gene [Source:MGI Symbol;Acc:MGI:1916394]	1810035L17Rik	NM_026958	N.A.
ENSMUST00000112505	ENSMUSG00000029500	phosphoglycerate mutase family member 5 Gene [Source:MGI Symbol;Acc:MGI:1919792]	Pgam5	ENSMUSG00000029500	phosphoglycerate mutase family member 5 Gene [Source:MGI Symbol;Acc:MGI:1919792]	Pgam5	NM_001163538|NM_028273	Mm.407584|Mm.61682
ENSMUST00000044326	ENSMUSG00000039269	RIKEN cDNA 2300002M23 gene Gene [Source:MGI Symbol;Acc:MGI:1916792]	2300002M23Rik	ENSMUSG00000039269	RIKEN cDNA 2300002M23 gene Gene [Source:MGI Symbol;Acc:MGI:1916792]	2300002M23Rik	NM_175148	Mm.467406|Mm.468427
117910775	N.A.	Mouse DNA sequence from clone bMQ-_334K08 on chromosome 12, complete sequence	CU019611.6	N.A.	N.A.	N.A.	N.A.	N.A.
n201073	u196702	mRNAlike RNA	AK003311	N.A.	N.A.	N.A.	N.A.	N.A.
ENSMUST00000139817	ENSMUSG00000023393	solute carrier family 17, member 9 Gene [Source:MGI Symbol;Acc:MGI:1919107]	Slc17a9	ENSMUSG00000023393	solute carrier family 17, member 9 Gene [Source:MGI Symbol;Acc:MGI:1919107]	Slc17a9	NM_183161	Mm.87189
ENSMUST00000120524	ENSMUSG00000024736	transmembrane protein 132A Gene [Source:MGI Symbol;Acc:MGI:2147810]	Tmem132a	ENSMUSG00000024736	transmembrane protein 132A Gene [Source:MGI Symbol;Acc:MGI:2147810]	Tmem132a	NM_133804	Mm.27387
ENSMUST00000055195	ENSMUSG00000010721	limb region 1 Gene [Source:MGI Symbol;Acc:MGI:1861746]	Lmbr1	ENSMUSG00000010721	limb region 1 Gene [Source:MGI Symbol;Acc:MGI:1861746]	Lmbr1	NM_020295	N.A.
219651452	N.A.	CCUH3689.b1 CCUH Peromyscus maniculatus bairdii BW:Spl Peromyscus maniculatus bairdii cDNA clone CCUH3689 5', mRNA sequence.	GH536458.1	N.A.	N.A.	N.A.	N.A.	N.A.
ENSMUST00000040538	ENSMUSG00000038936	saccharopine dehydrogenase (putative) Gene [Source:MGI Symbol;Acc:MGI:1924486]	Sccpdh	ENSMUSG00000038936	saccharopine dehydrogenase (putative) Gene [Source:MGI Symbol;Acc:MGI:1924486]	Sccpdh	NM_178653	Mm.468903|Mm.485109
ENSMUST00000094192	ENSMUSG00000011257	poly(A) binding protein, cytoplasmic 4 Gene [Source:MGI Symbol;Acc:MGI:2385206]	Pabpc4	ENSMUSG00000011257	poly(A) binding protein, cytoplasmic 4 Gene [Source:MGI Symbol;Acc:MGI:2385206]	Pabpc4	NM_130881|NM_148917|NR_002862	Mm.277091|Mm.320571|Mm.482783
ENSMUST00000111317	ENSMUSG00000040506	autophagy/beclin 1 regulator 1 Gene [Source:MGI Symbol;Acc:MGI:2443564]	Ambra1	ENSMUSG00000040506	autophagy/beclin 1 regulator 1 Gene [Source:MGI Symbol;Acc:MGI:2443564]	Ambra1	NM_001080754|NM_172669	Mm.436667
14905901	N.A.	RPCI-24-400K7.TJ RPCI-24 Mus musculus genomic clone RPCI-24-400K7, genomic survey sequence.	BH086258.1	N.A.	N.A.	N.A.	N.A.	N.A.
ENSMUST00000085314	ENSMUSG00000021068	ninein Gene [Source:MGI Symbol;Acc:MGI:105108]	Nin	ENSMUSG00000021068	ninein Gene [Source:MGI Symbol;Acc:MGI:105108]	Nin	NM_001081453|NM_008697	Mm.244047|Mm.402700
ENSMUST00000026144	ENSMUSG00000039450	dicarbonyl L-xylulose reductase Gene [Source:MGI Symbol;Acc:MGI:1915130]	Dcxr	ENSMUSG00000039450	dicarbonyl L-xylulose reductase Gene [Source:MGI Symbol;Acc:MGI:1915130]	Dcxr	NM_026428	Mm.231091
ENSMUST00000044547	ENSMUSG00000054385	carcinoembryonic antigen-related cell adhesion molecule 2 Gene [Source:MGI Symbol;Acc:MGI:1347246]	Ceacam2	ENSMUSG00000054385	carcinoembryonic antigen-related cell adhesion molecule 2 Gene [Source:MGI Symbol;Acc:MGI:1347246]	Ceacam2	NM_001039187|NM_001113368|NM_001113369|NM_007543	Mm.439731
ENSMUST00000154135	ENSMUSG00000063889	cAMP responsive element modulator Gene [Source:MGI Symbol;Acc:MGI:88495]	Crem	ENSMUSG00000063889	cAMP responsive element modulator Gene [Source:MGI Symbol;Acc:MGI:88495]	Crem	NM_001110850|NM_001110851|NM_001110852|NM_001110853|NM_001110854|NM_001110855|NM_001110856|NM_001110857|NM_001110858|NM_001110859|NM_013498	Mm.398386|Mm.414098|Mm.5244
ENSMUST00000054002	ENSMUSG00000053113	suppressor of cytokine signaling 3 Gene [Source:MGI Symbol;Acc:MGI:1201791]	Socs3	ENSMUSG00000053113	suppressor of cytokine signaling 3 Gene [Source:MGI Symbol;Acc:MGI:1201791]	Socs3	NM_007707	Mm.3468|Mm.416149
ENSMUST00000114813	ENSMUSG00000058594	F-box protein 18 Gene [Source:MGI Symbol;Acc:MGI:1354699]	Fbxo18	ENSMUSG00000058594	F-box protein 18 Gene [Source:MGI Symbol;Acc:MGI:1354699]	Fbxo18	NM_015792	Mm.24088
ENSMUST00000167023	ENSMUSG00000025155	dihydrouridine synthase 1-like (S. cerevisiae) Gene [Source:MGI Symbol;Acc:MGI:1915980]	Dus1l	ENSMUSG00000025155	dihydrouridine synthase 1-like (S. cerevisiae) Gene [Source:MGI Symbol;Acc:MGI:1915980]	Dus1l	NM_026824	Mm.180622|Mm.475396
ENSMUST00000114312	ENSMUSG00000026959	glutamate receptor, ionotropic, NMDA1 (zeta 1) Gene [Source:MGI Symbol;Acc:MGI:95819]	Grin1	ENSMUSG00000026959	glutamate receptor, ionotropic, NMDA1 (zeta 1) Gene [Source:MGI Symbol;Acc:MGI:95819]	Grin1	NM_001177656|NM_001177657|NM_008169	Mm.278672|Mm.397645
57790184	N.A.	Mus musculus chromosome 3, clone RP24-511H12, complete sequence	AC102860.13	N.A.	N.A.	N.A.	N.A.	N.A.
22296769	N.A.	Mus musculus BAC clone RP23-171A11 from 13, complete sequence	AC112701.6	N.A.	N.A.	N.A.	N.A.	N.A.
ENSMUST00000081650	ENSMUSG00000060036	ribosomal protein L3 Gene [Source:MGI Symbol;Acc:MGI:1351605]	Rpl3	ENSMUSG00000060036	ribosomal protein L3 Gene [Source:MGI Symbol;Acc:MGI:1351605]	Rpl3	NM_013762	Mm.396243|Mm.466761|Mm.468938|Mm.468944|Mm.468945|Mm.474802
ENSMUST00000155239	ENSMUSG00000074665	predicted gene 1006 Gene [Source:MGI Symbol;Acc:MGI:2685852]	Gm1006	ENSMUSG00000074665	predicted gene 1006 Gene [Source:MGI Symbol;Acc:MGI:2685852]	Gm1006	NM_001034875	Mm.315572
ENSMUST00000052140	ENSMUSG00000050107	germ cell-specific gene 2 Gene [Source:MGI Symbol;Acc:MGI:1194498]	Gsg2	ENSMUSG00000050107	germ cell-specific gene 2 Gene [Source:MGI Symbol;Acc:MGI:1194498]	Gsg2	NM_010353	Mm.42045|Mm.468676
ENSMUST00000163257	ENSMUSG00000064138	family with sequence similarity 172, member A Gene [Source:MGI Symbol;Acc:MGI:1915925]	Fam172a	ENSMUSG00000064138	family with sequence similarity 172, member A Gene [Source:MGI Symbol;Acc:MGI:1915925]	Fam172a	NM_001163419|NM_001163420|NM_138312|NR_028109	Mm.343005|Mm.475497|Mm.483521
ENSMUST00000116612	ENSMUSG00000039656	retinoid X receptor beta Gene [Source:MGI Symbol;Acc:MGI:98215]	Rxrb	ENSMUSG00000039656	retinoid X receptor beta Gene [Source:MGI Symbol;Acc:MGI:98215]	Rxrb	NM_011306	Mm.1243|Mm.411134
ENSMUST00000108840	ENSMUSG00000001472	transcription factor 25 (basic helix-loop-helix) Gene [Source:MGI Symbol;Acc:MGI:1914105]	Tcf25	ENSMUSG00000001472	transcription factor 25 (basic helix-loop-helix) Gene [Source:MGI Symbol;Acc:MGI:1914105]	Tcf25	NM_001037877|NM_001037878|NM_025804	Mm.399528|Mm.401513
10960497	N.A.	601758938F1 NCI_CGAP_Mam5 Mus musculus cDNA clone IMAGE:3993345 5', mRNA sequence.	BF121457.1	N.A.	N.A.	N.A.	N.A.	N.A.
ENSMUST00000049395	ENSMUSG00000037101	tetratricopeptide repeat domain 29 Gene [Source:MGI Symbol;Acc:MGI:1920551]	Ttc29	ENSMUSG00000037101	tetratricopeptide repeat domain 29 Gene [Source:MGI Symbol;Acc:MGI:1920551]	Ttc29	NM_183096	Mm.61243
ENST00000400804	ENSG00000162493	podoplanin [Source:HGNC Symbol;Acc:29602]	PDPN	ENSMUSG00000028583	podoplanin Gene [Source:MGI Symbol;Acc:MGI:103098]	Pdpn	NM_001006624|NM_001006625|NM_006474|NM_198389	Hs.468675
ENSMUST00000165426	ENSMUSG00000038446	cell division cycle 40 homolog (yeast) Gene [Source:MGI Symbol;Acc:MGI:1918963]	Cdc40	ENSMUSG00000038446	cell division cycle 40 homolog (yeast) Gene [Source:MGI Symbol;Acc:MGI:1918963]	Cdc40	NM_027879	Mm.46063
62123155	N.A.	Mus musculus chromosome 1, clone RP24-397O8, complete sequence	AC103635.8	N.A.	N.A.	N.A.	N.A.	N.A.
ENSMUST00000008748	ENSMUSG00000008604	ubiquilin 4 Gene [Source:MGI Symbol;Acc:MGI:2150152]	Ubqln4	ENSMUSG00000008604	ubiquilin 4 Gene [Source:MGI Symbol;Acc:MGI:2150152]	Ubqln4	NM_033526	Mm.303059|Mm.472338
ENSMUST00000048937	ENSMUSG00000042487	Leo1, Paf1/RNA polymerase II complex component, homolog (S. cerevisiae) Gene [Source:MGI Symbol;Acc:MGI:2685031]	Leo1	ENSMUSG00000042487	Leo1, Paf1/RNA polymerase II complex component, homolog (S. cerevisiae) Gene [Source:MGI Symbol;Acc:MGI:2685031]	Leo1	NM_001039522	Mm.400068
ENSMUST00000102865	ENSMUSG00000015335	zinc finger, DHHC domain containing 12 Gene [Source:MGI Symbol;Acc:MGI:1913470]	Zdhhc12	ENSMUSG00000015335	zinc finger, DHHC domain containing 12 Gene [Source:MGI Symbol;Acc:MGI:1913470]	Zdhhc12	NM_001037762|NM_025428	Mm.22538
ENSMUST00000046049	ENSMUSG00000040181	flavin containing monooxygenase 1 Gene [Source:MGI Symbol;Acc:MGI:1310002]	Fmo1	ENSMUSG00000040181	flavin containing monooxygenase 1 Gene [Source:MGI Symbol;Acc:MGI:1310002]	Fmo1	NM_010231	Mm.396782|Mm.442425
ENSMUST00000048941	ENSMUSG00000038599	calpain 8 Gene [Source:MGI Symbol;Acc:MGI:2181366]	Capn8	ENSMUSG00000038599	calpain 8 Gene [Source:MGI Symbol;Acc:MGI:2181366]	Capn8	NM_001145806|NM_130890	Mm.189201
55909029	N.A.	Mus musculus BAC clone RP23-191P7 from 1, complete sequence	AC151579.2	N.A.	N.A.	N.A.	N.A.	N.A.
ENSMUST00000002275	ENSMUSG00000002205	vaccinia related kinase 3 Gene [Source:MGI Symbol;Acc:MGI:2182465]	Vrk3	ENSMUSG00000002205	vaccinia related kinase 3 Gene [Source:MGI Symbol;Acc:MGI:2182465]	Vrk3	NM_133945	N.A.
ENSMUST00000168419	ENSMUSG00000024644	CNDP dipeptidase 2 (metallopeptidase M20 family) Gene [Source:MGI Symbol;Acc:MGI:1913304]	Cndp2	ENSMUSG00000024644	CNDP dipeptidase 2 (metallopeptidase M20 family) Gene [Source:MGI Symbol;Acc:MGI:1913304]	Cndp2	NM_023149	Mm.29646
ENSMUST00000003754	ENSMUSG00000003657	calbindin 2 Gene [Source:MGI Symbol;Acc:MGI:101914]	Calb2	ENSMUSG00000003657	calbindin 2 Gene [Source:MGI Symbol;Acc:MGI:101914]	Calb2	NM_007586	Mm.2755
ENSMUST00000014499	ENSMUSG00000014355	anaphase promoting complex subunit 1 Gene [Source:MGI Symbol;Acc:MGI:103097]	Anapc1	ENSMUSG00000014355	anaphase promoting complex subunit 1 Gene [Source:MGI Symbol;Acc:MGI:103097]	Anapc1	NM_008569	Mm.277408|Mm.408156|Mm.449185
ENSMUST00000003038	ENSMUSG00000002957	adaptor protein complex AP-2, alpha 2 subunit Gene [Source:MGI Symbol;Acc:MGI:101920]	Ap2a2	ENSMUSG00000002957	adaptor protein complex AP-2, alpha 2 subunit Gene [Source:MGI Symbol;Acc:MGI:101920]	Ap2a2	NM_007459	Mm.253090|Mm.474100
ENSMUST00000050027	ENSMUSG00000037362	nephroblastoma overexpressed gene Gene [Source:MGI Symbol;Acc:MGI:109185]	Nov	ENSMUSG00000037362	nephroblastoma overexpressed gene Gene [Source:MGI Symbol;Acc:MGI:109185]	Nov	NM_010930	Mm.398591|Mm.5167
ENSMUST00000040213	ENSMUSG00000056310	tRNA-yW synthesizing protein 1 homolog (S. cerevisiae) Gene [Source:MGI Symbol;Acc:MGI:2141161]	Tyw1	ENSMUSG00000056310	tRNA-yW synthesizing protein 1 homolog (S. cerevisiae) Gene [Source:MGI Symbol;Acc:MGI:2141161]	Tyw1	NM_001015876|NM_178897	Mm.271296|Mm.401923
ENSMUST00000114623	ENSMUSG00000029687	enhancer of zeste homolog 2 (Drosophila) Gene [Source:MGI Symbol;Acc:MGI:107940]	Ezh2	ENSMUSG00000029687	enhancer of zeste homolog 2 (Drosophila) Gene [Source:MGI Symbol;Acc:MGI:107940]	Ezh2	NM_001146689|NM_007971	Mm.246688|Mm.481351
114422689	N.A.	Sequence 1391 from Patent WO2006025879	CS392116.1	N.A.	N.A.	N.A.	N.A.	N.A.
ENSMUST00000022665	ENSMUSG00000022075	Rho-related BTB domain containing 2 Gene [Source:MGI Symbol;Acc:MGI:2180557]	Rhobtb2	ENSMUSG00000022075	Rho-related BTB domain containing 2 Gene [Source:MGI Symbol;Acc:MGI:2180557]	Rhobtb2	NM_153514	Mm.397418
ENSMUST00000109197	ENSMUSG00000046311	zinc finger protein 62 Gene [Source:MGI Symbol;Acc:MGI:99662]	Zfp62	ENSMUSG00000046311	zinc finger protein 62 Gene [Source:MGI Symbol;Acc:MGI:99662]	Zfp62	NM_001024846|NM_009562	N.A.
ENSMUST00000109531	ENSMUSG00000027646	Rous sarcoma oncogene Gene [Source:MGI Symbol;Acc:MGI:98397]	Src	ENSMUSG00000027646	Rous sarcoma oncogene Gene [Source:MGI Symbol;Acc:MGI:98397]	Src	NM_001025395|NM_009271	Mm.22845
30698673	N.A.	Mus musculus chromosome 13, clone RP23-170P21, complete sequence	AC101142.9	N.A.	N.A.	N.A.	N.A.	N.A.
9230116M17	N.A.	unclassifiable	N.A.	N.A.	N.A.	N.A.	N.A.	N.A.
ENSMUST00000102481	ENSMUSG00000058579	chymotrypsin-like elastase family, member 2A Gene [Source:MGI Symbol;Acc:MGI:95316]	Cela2a	ENSMUSG00000058579	chymotrypsin-like elastase family, member 2A Gene [Source:MGI Symbol;Acc:MGI:95316]	Cela2a	NM_007919	Mm.413874|Mm.45316|Mm.469129
170855493	N.A.	DH642608 Rattus norvegicus F344/Stm whole genome BAC library, RNB1 Rattus norvegicus genomic clone RNB1-182M13 3', genomic survey sequence.	DH642608.1	N.A.	N.A.	N.A.	N.A.	N.A.
ENSMUST00000101551	ENSMUSG00000052593	a disintegrin and metallopeptidase domain 17 Gene [Source:MGI Symbol;Acc:MGI:1096335]	Adam17	ENSMUSG00000052593	a disintegrin and metallopeptidase domain 17 Gene [Source:MGI Symbol;Acc:MGI:1096335]	Adam17	NM_009615	Mm.27681
ENSMUST00000047864	ENSMUSG00000034994	eukaryotic translation elongation factor 2 Gene [Source:MGI Symbol;Acc:MGI:95288]	Eef2	ENSMUSG00000034994	eukaryotic translation elongation factor 2 Gene [Source:MGI Symbol;Acc:MGI:95288]	Eef2	NM_007907	Mm.326799|Mm.383798|Mm.402403|Mm.412818|Mm.469605
ENSMUST00000038507	ENSMUSG00000034923	lymphocyte antigen 6 complex, locus G6F Gene [Source:MGI Symbol;Acc:MGI:3616082]	Ly6g6f	ENSMUSG00000034923	lymphocyte antigen 6 complex, locus G6F Gene [Source:MGI Symbol;Acc:MGI:3616082]	Ly6g6f	NM_001163192	Mm.328993
226073614	N.A.	FT175708 Rattus norvegicus LE/Stm whole genome BAC library, RNB2 Rattus norvegicus genomic clone RNB2-377C08 5', genomic survey sequence.	FT175708.1	N.A.	N.A.	N.A.	N.A.	N.A.
ENSMUST00000027302	ENSMUSG00000026126	protein tyrosine phosphatase, non-receptor type 18 Gene [Source:MGI Symbol;Acc:MGI:108410]	Ptpn18	ENSMUSG00000026126	protein tyrosine phosphatase, non-receptor type 18 Gene [Source:MGI Symbol;Acc:MGI:108410]	Ptpn18	NM_011206	N.A.
ENSMUST00000146727	ENSMUSG00000024211	glutamate receptor, metabotropic 8 Gene [Source:MGI Symbol;Acc:MGI:1351345]	Grm8	ENSMUSG00000024211	glutamate receptor, metabotropic 8 Gene [Source:MGI Symbol;Acc:MGI:1351345]	Grm8	NM_008174|NR_030420	Mm.320732
ENSMUST00000044311	ENSMUSG00000032649	glycosyltransferase 25 domain containing 2 Gene [Source:MGI Symbol;Acc:MGI:2138232]	Glt25d2	ENSMUSG00000032649	glycosyltransferase 25 domain containing 2 Gene [Source:MGI Symbol;Acc:MGI:2138232]	Glt25d2	NM_177756	N.A.
ENSMUST00000035106	ENSMUSG00000032519	solute carrier family 25, member 38 Gene [Source:MGI Symbol;Acc:MGI:2384782]	Slc25a38	ENSMUSG00000032519	solute carrier family 25, member 38 Gene [Source:MGI Symbol;Acc:MGI:2384782]	Slc25a38	NM_144793	Mm.452117
ENSMUST00000105646	ENSMUSG00000039546	adherens junction associated protein 1 Gene [Source:MGI Symbol;Acc:MGI:2685419]	Ajap1	ENSMUSG00000039546	adherens junction associated protein 1 Gene [Source:MGI Symbol;Acc:MGI:2685419]	Ajap1	NM_001099299	Mm.318874|Mm.397146
ENSMUST00000058174	ENSMUSG00000043183	RIKEN cDNA 4732471D19 gene Gene [Source:MGI Symbol;Acc:MGI:2442599]	4732471D19Rik	ENSMUSG00000043183	RIKEN cDNA 4732471D19 gene Gene [Source:MGI Symbol;Acc:MGI:2442599]	4732471D19Rik	NM_176987	Mm.376151
ENSMUST00000058884	ENSMUSG00000022685	poly(A)-specific ribonuclease (deadenylation nuclease) Gene [Source:MGI Symbol;Acc:MGI:1921358]	Parn	ENSMUSG00000022685	poly(A)-specific ribonuclease (deadenylation nuclease) Gene [Source:MGI Symbol;Acc:MGI:1921358]	Parn	NM_028761	Mm.182350
ENSMUST00000105282	ENSMUSG00000019966	kit ligand Gene [Source:MGI Symbol;Acc:MGI:96974]	Kitl	ENSMUSG00000019966	kit ligand Gene [Source:MGI Symbol;Acc:MGI:96974]	Kitl	NM_013598	Mm.403211|Mm.45124|Mm.456756
ENSMUST00000170652	ENSMUSG00000079509	zinc finger protein X-linked Gene [Source:MGI Symbol;Acc:MGI:99211]	Zfx	ENSMUSG00000079509	zinc finger protein X-linked Gene [Source:MGI Symbol;Acc:MGI:99211]	Zfx	NM_001044386|NM_011768	Mm.468489|Mm.474088|Mm.919
ENSMUST00000136954	ENSMUSG00000023873	RIKEN cDNA 1700010I14 gene Gene [Source:MGI Symbol;Acc:MGI:1914181]	1700010I14Rik	ENSMUSG00000023873	RIKEN cDNA 1700010I14 gene Gene [Source:MGI Symbol;Acc:MGI:1914181]	1700010I14Rik	NM_025851	Mm.467162|Mm.467918|Mm.67591
ENSMUST00000088774	ENSMUSG00000050890	PDLIM1 interacting kinase 1 like Gene [Source:MGI Symbol;Acc:MGI:2385213]	Pdik1l	ENSMUSG00000050890	PDLIM1 interacting kinase 1 like Gene [Source:MGI Symbol;Acc:MGI:2385213]	Pdik1l	NM_001163794|NM_146156	Mm.22778|Mm.398734
ENSMUST00000115259	ENSMUSG00000045435	transmembrane protein 60 Gene [Source:MGI Symbol;Acc:MGI:2673965]	Tmem60	ENSMUSG00000045435	transmembrane protein 60 Gene [Source:MGI Symbol;Acc:MGI:2673965]	Tmem60	NM_177601	N.A.
ENSMUST00000027941	ENSMUSG00000026628	activating transcription factor 3 Gene [Source:MGI Symbol;Acc:MGI:109384]	Atf3	ENSMUSG00000026628	activating transcription factor 3 Gene [Source:MGI Symbol;Acc:MGI:109384]	Atf3	NM_007498	Mm.2706
ENSMUST00000155726	ENSMUSG00000038836	ATP/GTP binding protein-like 3 Gene [Source:MGI Symbol;Acc:MGI:1923473]	Agbl3	ENSMUSG00000038836	ATP/GTP binding protein-like 3 Gene [Source:MGI Symbol;Acc:MGI:1923473]	Agbl3	NM_178630	Mm.150047
ENSMUST00000155890	ENSMUSG00000038836	ATP/GTP binding protein-like 3 Gene [Source:MGI Symbol;Acc:MGI:1923473]	Agbl3	ENSMUSG00000038836	ATP/GTP binding protein-like 3 Gene [Source:MGI Symbol;Acc:MGI:1923473]	Agbl3	NM_178630	Mm.150047
ENSMUST00000108183	ENSMUSG00000028284	mitogen-activated protein kinase kinase kinase 7 Gene [Source:MGI Symbol;Acc:MGI:1346877]	Map3k7	ENSMUSG00000028284	mitogen-activated protein kinase kinase kinase 7 Gene [Source:MGI Symbol;Acc:MGI:1346877]	Map3k7	NM_009316|NM_172688	Mm.258589|Mm.392292|Mm.414304
197107096	N.A.	Homo sapiens FOSMID clone ABC11-49431600C8 from chromosome 19, complete sequence	AC217409.1	N.A.	N.A.	N.A.	N.A.	N.A.
ENSMUST00000023610	ENSMUSG00000022893	a disintegrin-like and metallopeptidase (reprolysin type) with thrombospondin type 1 motif, 1 Gene [Source:MGI Symbol;Acc:MGI:109249]	Adamts1	ENSMUSG00000022893	a disintegrin-like and metallopeptidase (reprolysin type) with thrombospondin type 1 motif, 1 Gene [Source:MGI Symbol;Acc:MGI:109249]	Adamts1	NM_009621	Mm.1421|Mm.413379
ENSMUST00000063690	ENSMUSG00000027068	dehydrogenase/reductase (SDR family) member 9 Gene [Source:MGI Symbol;Acc:MGI:2442798]	Dhrs9	ENSMUSG00000027068	dehydrogenase/reductase (SDR family) member 9 Gene [Source:MGI Symbol;Acc:MGI:2442798]	Dhrs9	NM_175512	Mm.211655
ENSMUST00000153983	ENSMUSG00000018858	immature colon carcinoma transcript 1 Gene [Source:MGI Symbol;Acc:MGI:1915822]	Ict1	ENSMUSG00000018858	immature colon carcinoma transcript 1 Gene [Source:MGI Symbol;Acc:MGI:1915822]	Ict1	NM_026729	Mm.271062
76362883	N.A.	Mus musculus chromosome 1, clone RP24-398O5, complete sequence	AC162281.3	N.A.	N.A.	N.A.	N.A.	N.A.
ENSMUST00000032194	ENSMUSG00000030103	basic helix-loop-helix family, member e40 Gene [Source:MGI Symbol;Acc:MGI:1097714]	Bhlhe40	ENSMUSG00000030103	basic helix-loop-helix family, member e40 Gene [Source:MGI Symbol;Acc:MGI:1097714]	Bhlhe40	NM_011498	Mm.2436|Mm.469080
ENSMUST00000053663	ENSMUSG00000038299	WD repeat domain 36 Gene [Source:MGI Symbol;Acc:MGI:1917819]	Wdr36	ENSMUSG00000038299	WD repeat domain 36 Gene [Source:MGI Symbol;Acc:MGI:1917819]	Wdr36	NM_001110015|NM_001110016|NM_144863	Mm.38816|Mm.427516|Mm.473085
ENSMUST00000163387	ENSMUSG00000030525	cholinergic receptor, nicotinic, alpha polypeptide 7 Gene [Source:MGI Symbol;Acc:MGI:99779]	Chrna7	ENSMUSG00000030525	cholinergic receptor, nicotinic, alpha polypeptide 7 Gene [Source:MGI Symbol;Acc:MGI:99779]	Chrna7	NM_007390	N.A.
ENSMUST00000047218	ENSMUSG00000033589	receptor accessory protein 4 Gene [Source:MGI Symbol;Acc:MGI:1919799]	Reep4	ENSMUSG00000033589	receptor accessory protein 4 Gene [Source:MGI Symbol;Acc:MGI:1919799]	Reep4	NM_180588	Mm.46742|Mm.475459
ENSMUST00000004378	ENSMUSG00000004267	enolase 2, gamma neuronal Gene [Source:MGI Symbol;Acc:MGI:95394]	Eno2	ENSMUSG00000004267	enolase 2, gamma neuronal Gene [Source:MGI Symbol;Acc:MGI:95394]	Eno2	NM_013509	Mm.3913
ENSMUST00000125436	ENSMUSG00000004267	enolase 2, gamma neuronal Gene [Source:MGI Symbol;Acc:MGI:95394]	Eno2	ENSMUSG00000004267	enolase 2, gamma neuronal Gene [Source:MGI Symbol;Acc:MGI:95394]	Eno2	NM_013509	Mm.3913
ENSMUST00000026698	ENSMUSG00000025608	podocalyxin-like Gene [Source:MGI Symbol;Acc:MGI:1351317]	Podxl	ENSMUSG00000025608	podocalyxin-like Gene [Source:MGI Symbol;Acc:MGI:1351317]	Podxl	NM_013723	Mm.89918
ENSMUST00000090024	ENSMUSG00000058690	granule cell antiserum positive 14 Gene [Source:MGI Symbol;Acc:MGI:101859]	Gcap14	ENSMUSG00000058690	granule cell antiserum positive 14 Gene [Source:MGI Symbol;Acc:MGI:101859]	Gcap14	NM_027045|NM_028407	Mm.27621|Mm.396171|Mm.400480
ENSMUST00000132253	ENSMUSG00000038803	oligosaccharyltransferase 4 homolog (S. cerevisiae) Gene [Source:MGI Symbol;Acc:MGI:1914945]	Ost4	ENSMUSG00000038803	oligosaccharyltransferase 4 homolog (S. cerevisiae) Gene [Source:MGI Symbol;Acc:MGI:1914945]	Ost4	NM_001134692|NM_024460	N.A.
ENSMUST00000126435	ENSMUSG00000004996	methylthioribose-1-phosphate isomerase homolog (S. cerevisiae) Gene [Source:MGI Symbol;Acc:MGI:1915123]	Mri1	ENSMUSG00000004996	methylthioribose-1-phosphate isomerase homolog (S. cerevisiae) Gene [Source:MGI Symbol;Acc:MGI:1915123]	Mri1	NM_026423	Mm.278085|Mm.468531
ENSMUST00000056815	ENSMUSG00000026077	neuronal PAS domain protein 2 Gene [Source:MGI Symbol;Acc:MGI:109232]	Npas2	ENSMUSG00000026077	neuronal PAS domain protein 2 Gene [Source:MGI Symbol;Acc:MGI:109232]	Npas2	NM_008719	Mm.2380
ENSMUST00000035850	ENSMUSG00000033054	nuclear protein in the AT region Gene [Source:MGI Symbol;Acc:MGI:107605]	Npat	ENSMUSG00000033054	nuclear protein in the AT region Gene [Source:MGI Symbol;Acc:MGI:107605]	Npat	NM_001081152	Mm.116713|Mm.400154
162417629	N.A.	Mouse DNA sequence from clone CH29-607J18 on chromosome 6 Contains the 5' end of a novel protein containing DENN, RUN and PLAT/LH2 domains, two novel genes and a CpG island, complete sequence	CU207334.6	N.A.	N.A.	N.A.	N.A.	N.A.
ENSMUST00000031005	ENSMUSG00000029122	Ellis van Creveld gene homolog (human) Gene [Source:MGI Symbol;Acc:MGI:1890596]	Evc	ENSMUSG00000029122	Ellis van Creveld gene homolog (human) Gene [Source:MGI Symbol;Acc:MGI:1890596]	Evc	NM_021292	Mm.23592|Mm.479678
ENSMUST00000062428	ENSMUSG00000043290	zinc finger protein 784 Gene [Source:MGI Symbol;Acc:MGI:3606042]	Zfp784	ENSMUSG00000043290	zinc finger protein 784 Gene [Source:MGI Symbol;Acc:MGI:3606042]	Zfp784	NM_001039532	Mm.333548
112719221	N.A.	Primary Rat Hepatocyte Toxicity Modeling	DD315473.1	N.A.	N.A.	N.A.	N.A.	N.A.
ENSMUST00000119316	ENSMUSG00000025010	cyclin J Gene [Source:MGI Symbol;Acc:MGI:2443297]	Ccnj	ENSMUSG00000025010	cyclin J Gene [Source:MGI Symbol;Acc:MGI:2443297]	Ccnj	NM_172839	N.A.
207919070	N.A.	FM104447 etnofat Rattus norvegicus cDNA clone etnofatP0072F16 5', mRNA sequence.	FM104447.1	N.A.	N.A.	N.A.	N.A.	N.A.
ENSMUST00000048988	ENSMUSG00000039501	zinc finger, NFX1-type containing 1 Gene [Source:MGI Symbol;Acc:MGI:2138982]	Znfx1	ENSMUSG00000039501	zinc finger, NFX1-type containing 1 Gene [Source:MGI Symbol;Acc:MGI:2138982]	Znfx1	NM_001033196	Mm.297074
ENSMUST00000086278	ENSMUSG00000066829	zinc finger protein 810 Gene [Source:MGI Symbol;Acc:MGI:2384563]	Zfp810	ENSMUSG00000066829	zinc finger protein 810 Gene [Source:MGI Symbol;Acc:MGI:2384563]	Zfp810	NM_145612	Mm.306038
20369180	N.A.	UI-R-CN1-clw-i-16-0-UI.s1 UI-R-CN1 Rattus norvegicus cDNA clone UI-R-CN1-clw-i-16-0-UI 3', mRNA sequence.	BQ193629.1	N.A.	N.A.	N.A.	N.A.	N.A.
ENSMUST00000124292	ENSMUSG00000019055	procollagen-lysine, 2-oxoglutarate 5-dioxygenase 1 Gene [Source:MGI Symbol;Acc:MGI:99907]	Plod1	ENSMUSG00000019055	procollagen-lysine, 2-oxoglutarate 5-dioxygenase 1 Gene [Source:MGI Symbol;Acc:MGI:99907]	Plod1	NM_011122	Mm.37371|Mm.414132
ENSMUST00000021011	ENSMUSG00000035373	chemokine (C-C motif) ligand 7 Gene [Source:MGI Symbol;Acc:MGI:99512]	Ccl7	ENSMUSG00000035373	chemokine (C-C motif) ligand 7 Gene [Source:MGI Symbol;Acc:MGI:99512]	Ccl7	NM_013654	Mm.341574
ENSMUST00000113294	ENSMUSG00000031255	synaptotagmin-like 4 Gene [Source:MGI Symbol;Acc:MGI:1351606]	Sytl4	ENSMUSG00000031255	synaptotagmin-like 4 Gene [Source:MGI Symbol;Acc:MGI:1351606]	Sytl4	NM_013757	Mm.38674
ENSMUST00000171796	ENSMUSG00000014602	kinesin family member 1A Gene [Source:MGI Symbol;Acc:MGI:108391]	Kif1a	ENSMUSG00000014602	kinesin family member 1A Gene [Source:MGI Symbol;Acc:MGI:108391]	Kif1a	NM_001110315|NM_008440	Mm.276408
ENSMUST00000007253	ENSMUSG00000007038	neuraminidase 1 Gene [Source:MGI Symbol;Acc:MGI:97305]	Neu1	ENSMUSG00000007038	neuraminidase 1 Gene [Source:MGI Symbol;Acc:MGI:97305]	Neu1	NM_010893	Mm.8856
ENSMUST00000154460	ENSMUSG00000021824	adaptor-related protein complex 3, mu 1 subunit Gene [Source:MGI Symbol;Acc:MGI:1929212]	Ap3m1	ENSMUSG00000021824	adaptor-related protein complex 3, mu 1 subunit Gene [Source:MGI Symbol;Acc:MGI:1929212]	Ap3m1	NM_018829	Mm.376269|Mm.398879|Mm.402204|Mm.439005
ENSMUST00000109523	ENSMUSG00000037843	V-set and transmembrane domain containing 2-like Gene [Source:MGI Symbol;Acc:MGI:2685537]	Vstm2l	ENSMUSG00000037843	V-set and transmembrane domain containing 2-like Gene [Source:MGI Symbol;Acc:MGI:2685537]	Vstm2l	NM_198627	Mm.441156
ENSMUST00000113229	ENSMUSG00000006262	MOB1, Mps One Binder kinase activator-like 1A (yeast) Gene [Source:MGI Symbol;Acc:MGI:1915723]	Mobkl1a	ENSMUSG00000006262	MOB1, Mps One Binder kinase activator-like 1A (yeast) Gene [Source:MGI Symbol;Acc:MGI:1915723]	Mobkl1a	NM_026735	Mm.35764|Mm.409031|Mm.419728
ENSMUST00000098486	ENSMUSG00000074148	B-cell leukemia/lymphoma 2 related protein A1d Gene [Source:MGI Symbol;Acc:MGI:1278325]	Bcl2a1d	ENSMUSG00000074148	B-cell leukemia/lymphoma 2 related protein A1d Gene [Source:MGI Symbol;Acc:MGI:1278325]	Bcl2a1d	NM_007536	N.A.
ENSMUST00000057717	ENSMUSG00000046556	zinc finger protein 319 Gene [Source:MGI Symbol;Acc:MGI:1890618]	Zfp319	ENSMUSG00000046556	zinc finger protein 319 Gene [Source:MGI Symbol;Acc:MGI:1890618]	Zfp319	NM_024467	N.A.
219612318	N.A.	CCUC8216.b1 CCUC Peromyscus maniculatus bairdii BW:L,K,Sk Peromyscus maniculatus bairdii cDNA clone CCUC8216 5', mRNA sequence.	GH499796.1	N.A.	N.A.	N.A.	N.A.	N.A.
157057080	N.A.	Mus musculus nuclear receptor subfamily 1, group H, member 3 (Nr1h3) gene, complete cds	EU007910.1	N.A.	N.A.	N.A.	N.A.	N.A.
ENSMUST00000111819	ENSMUSG00000027014	CWC22 spliceosome-associated protein homolog (S. cerevisiae) Gene [Source:MGI Symbol;Acc:MGI:2136773]	Cwc22	ENSMUSG00000027014	CWC22 spliceosome-associated protein homolog (S. cerevisiae) Gene [Source:MGI Symbol;Acc:MGI:2136773]	Cwc22	NM_001177418|NM_001177422|NM_001177424|NM_001177429|NM_001177430|NM_001177432|NM_001177434|NM_030560|NM_172667	Mm.288151|Mm.314749|Mm.383376|Mm.425104|Mm.447922|Mm.482707|Mm.484384|Mm.484982|Mm.484985
ENSMUST00000060447	ENSMUSG00000051730	methyltransferase like 5 Gene [Source:MGI Symbol;Acc:MGI:1922672]	Mettl5	ENSMUSG00000051730	methyltransferase like 5 Gene [Source:MGI Symbol;Acc:MGI:1922672]	Mettl5	NM_029280	N.A.
ENSMUST00000025586	ENSMUSG00000024683	mitochondrial ribosomal protein L16 Gene [Source:MGI Symbol;Acc:MGI:2137219]	Mrpl16	ENSMUSG00000024683	mitochondrial ribosomal protein L16 Gene [Source:MGI Symbol;Acc:MGI:2137219]	Mrpl16	NM_025606	N.A.
ENSMUST00000118559	ENSMUSG00000046806	RIKEN cDNA 3110062M04 gene Gene [Source:MGI Symbol;Acc:MGI:1925662]	3110062M04Rik	ENSMUSG00000046806	RIKEN cDNA 3110062M04 gene Gene [Source:MGI Symbol;Acc:MGI:1925662]	3110062M04Rik	NM_001135611|NM_199145	Mm.332986
ENSMUST00000169376	ENSMUSG00000032087	Down syndrome cell adhesion molecule-like 1 Gene [Source:MGI Symbol;Acc:MGI:2150309]	Dscaml1	ENSMUSG00000032087	Down syndrome cell adhesion molecule-like 1 Gene [Source:MGI Symbol;Acc:MGI:2150309]	Dscaml1	NM_001081270	Mm.325499
ENSMUST00000034592	ENSMUSG00000032087	Down syndrome cell adhesion molecule-like 1 Gene [Source:MGI Symbol;Acc:MGI:2150309]	Dscaml1	ENSMUSG00000032087	Down syndrome cell adhesion molecule-like 1 Gene [Source:MGI Symbol;Acc:MGI:2150309]	Dscaml1	NM_001081270	Mm.325499
ENSMUST00000033842	ENSMUSG00000031461	myomesin 2 Gene [Source:MGI Symbol;Acc:MGI:1328358]	Myom2	ENSMUSG00000031461	myomesin 2 Gene [Source:MGI Symbol;Acc:MGI:1328358]	Myom2	NM_008664	Mm.272115
ENSMUST00000091403	ENSMUSG00000042082	arylsulfatase B Gene [Source:MGI Symbol;Acc:MGI:88075]	Arsb	ENSMUSG00000042082	arylsulfatase B Gene [Source:MGI Symbol;Acc:MGI:88075]	Arsb	NM_009712	Mm.300178
ENSMUST00000100120	ENSMUSG00000012114	mediator complex subunit 15 Gene [Source:MGI Symbol;Acc:MGI:2137379]	Med15	ENSMUSG00000012114	mediator complex subunit 15 Gene [Source:MGI Symbol;Acc:MGI:2137379]	Med15	NM_001040683|NM_033609	Mm.428546|Mm.481918
ENSMUST00000074127	ENSMUSG00000010025	aldehyde dehydrogenase family 3, subfamily A2 Gene [Source:MGI Symbol;Acc:MGI:1353452]	Aldh3a2	ENSMUSG00000010025	aldehyde dehydrogenase family 3, subfamily A2 Gene [Source:MGI Symbol;Acc:MGI:1353452]	Aldh3a2	NM_007437	Mm.398221
ENSMUST00000150821	ENSMUSG00000026667	U2AF homology motif (UHM) kinase 1 Gene [Source:MGI Symbol;Acc:MGI:1341908]	Uhmk1	ENSMUSG00000026667	U2AF homology motif (UHM) kinase 1 Gene [Source:MGI Symbol;Acc:MGI:1341908]	Uhmk1	NM_010633	Mm.209150|Mm.472106
ENSMUST00000116547	ENSMUSG00000031327	cysteine-rich hydrophobic domain 1 Gene [Source:MGI Symbol;Acc:MGI:1344694]	Chic1	ENSMUSG00000031327	cysteine-rich hydrophobic domain 1 Gene [Source:MGI Symbol;Acc:MGI:1344694]	Chic1	NM_009767	Mm.42223
ENSMUST00000021916	ENSMUSG00000021461	Fanconi anemia, complementation group C Gene [Source:MGI Symbol;Acc:MGI:95480]	Fancc	ENSMUSG00000021461	Fanconi anemia, complementation group C Gene [Source:MGI Symbol;Acc:MGI:95480]	Fancc	NM_001042673|NM_007985	Mm.126106|Mm.405335|Mm.465019
ENSMUST00000091458	ENSMUSG00000069171	nuclear receptor subfamily 2, group F, member 1 Gene [Source:MGI Symbol;Acc:MGI:1352451]	Nr2f1	ENSMUSG00000069171	nuclear receptor subfamily 2, group F, member 1 Gene [Source:MGI Symbol;Acc:MGI:1352451]	Nr2f1	NM_010151	Mm.439653
ENSMUST00000117836	ENSMUSG00000022971	interferon (alpha and beta) receptor 2 Gene [Source:MGI Symbol;Acc:MGI:1098243]	Ifnar2	ENSMUSG00000022971	interferon (alpha and beta) receptor 2 Gene [Source:MGI Symbol;Acc:MGI:1098243]	Ifnar2	NM_001110498|NM_010509	Mm.6834
ENSMUST00000089042	ENSMUSG00000022971	interferon (alpha and beta) receptor 2 Gene [Source:MGI Symbol;Acc:MGI:1098243]	Ifnar2	ENSMUSG00000022971	interferon (alpha and beta) receptor 2 Gene [Source:MGI Symbol;Acc:MGI:1098243]	Ifnar2	NM_001110498|NM_010509	Mm.6834
ENSMUST00000170243	ENSMUSG00000000420	UDP-N-acetyl-alpha-D-galactosamine:polypeptide N-acetylgalactosaminyltransferase 1 Gene [Source:MGI Symbol;Acc:MGI:894693]	Galnt1	ENSMUSG00000000420	UDP-N-acetyl-alpha-D-galactosamine:polypeptide N-acetylgalactosaminyltransferase 1 Gene [Source:MGI Symbol;Acc:MGI:894693]	Galnt1	NM_001160404|NM_013814	Mm.30249|Mm.442872|Mm.472096
ENSMUST00000171912	ENSMUSG00000078765	U2 small nuclear RNA auxiliary factor 1-like 4 Gene [Source:MGI Symbol;Acc:MGI:2678374]	U2af1l4	ENSMUSG00000078765	U2 small nuclear RNA auxiliary factor 1-like 4 Gene [Source:MGI Symbol;Acc:MGI:2678374]	U2af1l4	NM_170760	Mm.34790|Mm.481083
ENSMUST00000168555	ENSMUSG00000078765	U2 small nuclear RNA auxiliary factor 1-like 4 Gene [Source:MGI Symbol;Acc:MGI:2678374]	U2af1l4	ENSMUSG00000078765	U2 small nuclear RNA auxiliary factor 1-like 4 Gene [Source:MGI Symbol;Acc:MGI:2678374]	U2af1l4	NM_170760	Mm.34790|Mm.481083
ENSMUST00000042261	ENSMUSG00000037490	solute carrier family 2 (facilitated glucose transporter), member 12 Gene [Source:MGI Symbol;Acc:MGI:3052471]	Slc2a12	ENSMUSG00000037490	solute carrier family 2 (facilitated glucose transporter), member 12 Gene [Source:MGI Symbol;Acc:MGI:3052471]	Slc2a12	NM_178934	Mm.427550|Mm.473705
ENSMUST00000170271	ENSMUSG00000047428	delta-like 2 homolog (Drosophila) Gene [Source:MGI Symbol;Acc:MGI:2146838]	Dlk2	ENSMUSG00000047428	delta-like 2 homolog (Drosophila) Gene [Source:MGI Symbol;Acc:MGI:2146838]	Dlk2	NM_207666	Mm.23633
ENSMUST00000171773	ENSMUSG00000047428	delta-like 2 homolog (Drosophila) Gene [Source:MGI Symbol;Acc:MGI:2146838]	Dlk2	ENSMUSG00000047428	delta-like 2 homolog (Drosophila) Gene [Source:MGI Symbol;Acc:MGI:2146838]	Dlk2	NM_207666	Mm.23633
227294145	N.A.	Schistosoma mansoni genome sequence supercontig Smp_scaff018897	FN376188.1	N.A.	N.A.	N.A.	N.A.	N.A.
6530401I16	N.A.	ELAV-LIKE PROTEIN 1 (HU-ANTIGEN R) (HUR) (ELAV-LIKE GENERIC PROTEIN) (MELG) homolog [Mus musculus]	N.A.	N.A.	N.A.	N.A.	N.A.	N.A.
ENSMUST00000128282	ENSMUSG00000063568	JAZF zinc finger 1 Gene [Source:MGI Symbol;Acc:MGI:2141450]	Jazf1	ENSMUSG00000063568	JAZF zinc finger 1 Gene [Source:MGI Symbol;Acc:MGI:2141450]	Jazf1	NM_001168277|NM_173406	Mm.386865|Mm.400956
ENSMUST00000074541	ENSMUSG00000063568	JAZF zinc finger 1 Gene [Source:MGI Symbol;Acc:MGI:2141450]	Jazf1	ENSMUSG00000063568	JAZF zinc finger 1 Gene [Source:MGI Symbol;Acc:MGI:2141450]	Jazf1	NM_001168277|NM_173406	Mm.386865|Mm.400956
ENSMUST00000032220	ENSMUSG00000030127	COP9 (constitutive photomorphogenic) homolog, subunit 7a (Arabidopsis thaliana) Gene [Source:MGI Symbol;Acc:MGI:1349400]	Cops7a	ENSMUSG00000030127	COP9 (constitutive photomorphogenic) homolog, subunit 7a (Arabidopsis thaliana) Gene [Source:MGI Symbol;Acc:MGI:1349400]	Cops7a	NM_001164089|NM_012003	Mm.244536
ENSMUST00000057783	ENSMUSG00000044067	G protein-coupled receptor 22 Gene [Source:MGI Symbol;Acc:MGI:1920260]	Gpr22	ENSMUSG00000044067	G protein-coupled receptor 22 Gene [Source:MGI Symbol;Acc:MGI:1920260]	Gpr22	NM_175191	Mm.441517
ENSMUST00000109075	ENSMUSG00000016253	TH1-like homolog (Drosophila) Gene [Source:MGI Symbol;Acc:MGI:1926424]	Th1l	ENSMUSG00000016253	TH1-like homolog (Drosophila) Gene [Source:MGI Symbol;Acc:MGI:1926424]	Th1l	NM_020580	Mm.271709|Mm.469621
ENSMUST00000025110	ENSMUSG00000024261	synaptotagmin IV Gene [Source:MGI Symbol;Acc:MGI:101759]	Syt4	ENSMUSG00000024261	synaptotagmin IV Gene [Source:MGI Symbol;Acc:MGI:101759]	Syt4	NM_009308	Mm.233846|Mm.480440
ENSMUST00000043424	ENSMUSG00000046169	a disintegrin-like and metallopeptidase (reprolysin type) with thrombospondin type 1 motif, 6 Gene [Source:MGI Symbol;Acc:MGI:1347348]	Adamts6	ENSMUSG00000046169	a disintegrin-like and metallopeptidase (reprolysin type) with thrombospondin type 1 motif, 6 Gene [Source:MGI Symbol;Acc:MGI:1347348]	Adamts6	NM_001081020	N.A.
ENSMUST00000095572	ENSMUSG00000021135	solute carrier family 10 (sodium/bile acid cotransporter family), member 1 Gene [Source:MGI Symbol;Acc:MGI:97379]	Slc10a1	ENSMUSG00000021135	solute carrier family 10 (sodium/bile acid cotransporter family), member 1 Gene [Source:MGI Symbol;Acc:MGI:97379]	Slc10a1	NM_001177561|NM_011387	Mm.341781
ENSMUST00000022784	ENSMUSG00000022177	HAUS augmin-like complex, subunit 4 Gene [Source:MGI Symbol;Acc:MGI:1261794]	Haus4	ENSMUSG00000022177	HAUS augmin-like complex, subunit 4 Gene [Source:MGI Symbol;Acc:MGI:1261794]	Haus4	NM_145462	Mm.202152
114150180	N.A.	Mus musculus strain A/J interleukin-2 receptor alpha subunit (Il2ra) gene, complete cds	DQ677837.1	N.A.	N.A.	N.A.	N.A.	N.A.
ENSMUST00000105319	ENSMUSG00000055053	nuclear factor I/C Gene [Source:MGI Symbol;Acc:MGI:109591]	Nfic	ENSMUSG00000055053	nuclear factor I/C Gene [Source:MGI Symbol;Acc:MGI:109591]	Nfic	NM_008688|NM_026756	Mm.453078|Mm.465555
58197576	N.A.	Mus musculus 10 BAC RP23-349H12 (Roswell Park Cancer Institute (C57BL/6J Female) Mouse BAC Library) complete sequence	AC153524.3	N.A.	N.A.	N.A.	N.A.	N.A.
ENSMUST00000160867	ENSMUSG00000030365	C-type lectin domain family 2, member i Gene [Source:MGI Symbol;Acc:MGI:2136650]	Clec2i	ENSMUSG00000030365	C-type lectin domain family 2, member i Gene [Source:MGI Symbol;Acc:MGI:2136650]	Clec2i	NM_020257	Mm.391513|Mm.440830|Mm.73364
223056595	N.A.	Sequence 12976 from patent US 6812339	GC697731.1	N.A.	N.A.	N.A.	N.A.	N.A.
ENSMUST00000163481	ENSMUSG00000004371	interleukin 11 Gene [Source:MGI Symbol;Acc:MGI:107613]	Il11	ENSMUSG00000004371	interleukin 11 Gene [Source:MGI Symbol;Acc:MGI:107613]	Il11	NM_008350	Mm.35814
ENSMUST00000129034	ENSMUSG00000019312	growth factor receptor bound protein 7 Gene [Source:MGI Symbol;Acc:MGI:102683]	Grb7	ENSMUSG00000019312	growth factor receptor bound protein 7 Gene [Source:MGI Symbol;Acc:MGI:102683]	Grb7	NM_010346	Mm.276702
C330024D21	N.A.	unclassifiable	N.A.	N.A.	N.A.	N.A.	N.A.	N.A.
77020620	N.A.	Mus musculus BAC clone RP24-198D11 from chromosome 13, complete sequence	AC164547.4	N.A.	N.A.	N.A.	N.A.	N.A.
83583025	N.A.	Mus musculus chromosome 7, clone RP23-239H14, complete sequence	AC158748.9	N.A.	N.A.	N.A.	N.A.	N.A.
ENSMUST00000026677	ENSMUSG00000025588	N-acetyl transferase 1 Gene [Source:MGI Symbol;Acc:MGI:97279]	Nat1	ENSMUSG00000025588	N-acetyl transferase 1 Gene [Source:MGI Symbol;Acc:MGI:97279]	Nat1	NM_008673	Mm.14125
C230096B09	N.A.	unclassifiable	N.A.	N.A.	N.A.	N.A.	N.A.	N.A.
ENSMUST00000058733	ENSMUSG00000044600	RIKEN cDNA 9130011J15 gene Gene [Source:MGI Symbol;Acc:MGI:1914068]	9130011J15Rik	ENSMUSG00000044600	RIKEN cDNA 9130011J15 gene Gene [Source:MGI Symbol;Acc:MGI:1914068]	9130011J15Rik	NM_172396	Mm.22565|Mm.403183|Mm.475399
ENSMUST00000162350	ENSMUSG00000022181	complement component 6 Gene [Source:MGI Symbol;Acc:MGI:88233]	C6	ENSMUSG00000022181	complement component 6 Gene [Source:MGI Symbol;Acc:MGI:88233]	C6	NM_016704	Mm.20247
ENSMUST00000111163	ENSMUSG00000019178	serine/threonine/tyrosine interacting-like 1 Gene [Source:MGI Symbol;Acc:MGI:1923821]	Styxl1	ENSMUSG00000019178	serine/threonine/tyrosine interacting-like 1 Gene [Source:MGI Symbol;Acc:MGI:1923821]	Styxl1	NM_029659	Mm.247666
ENSMUST00000101126	ENSMUSG00000030029	leucine-rich repeats and immunoglobulin-like domains 1 Gene [Source:MGI Symbol;Acc:MGI:107935]	Lrig1	ENSMUSG00000030029	leucine-rich repeats and immunoglobulin-like domains 1 Gene [Source:MGI Symbol;Acc:MGI:107935]	Lrig1	NM_008377	Mm.245210
ENSMUST00000022316	ENSMUSG00000021791	DPY30 domain containing 2 Gene [Source:MGI Symbol;Acc:MGI:1918450]	Dydc2	ENSMUSG00000021791	DPY30 domain containing 2 Gene [Source:MGI Symbol;Acc:MGI:1918450]	Dydc2	NM_027717	Mm.443973
ENSMUST00000057773	ENSMUSG00000049285	metallo-beta-lactamase domain containing 1 Gene [Source:MGI Symbol;Acc:MGI:2679717]	Mblac1	ENSMUSG00000049285	metallo-beta-lactamase domain containing 1 Gene [Source:MGI Symbol;Acc:MGI:2679717]	Mblac1	NM_177878	Mm.19719
208206983	N.A.	454GmaGlobSeed746346 Soybean Seeds Containing Globular-Stage Embryos Glycine max cDNA, mRNA sequence.	GE003698.1	N.A.	N.A.	N.A.	N.A.	N.A.
ENSMUST00000044138	ENSMUSG00000037347	carbohydrate (N-acetylglucosamino) sulfotransferase 7 Gene [Source:MGI Symbol;Acc:MGI:1891767]	Chst7	ENSMUSG00000037347	carbohydrate (N-acetylglucosamino) sulfotransferase 7 Gene [Source:MGI Symbol;Acc:MGI:1891767]	Chst7	NM_021715	Mm.44827
ENSMUST00000172159	ENSMUSG00000026875	TNF receptor-associated factor 1 Gene [Source:MGI Symbol;Acc:MGI:101836]	Traf1	ENSMUSG00000026875	TNF receptor-associated factor 1 Gene [Source:MGI Symbol;Acc:MGI:101836]	Traf1	NM_009421	N.A.
ENSMUST00000164457	ENSMUSG00000026875	TNF receptor-associated factor 1 Gene [Source:MGI Symbol;Acc:MGI:101836]	Traf1	ENSMUSG00000026875	TNF receptor-associated factor 1 Gene [Source:MGI Symbol;Acc:MGI:101836]	Traf1	NM_009421	N.A.
ENSMUST00000091790	ENSMUSG00000024566	ATPase, class II, type 9B Gene [Source:MGI Symbol;Acc:MGI:1354757]	Atp9b	ENSMUSG00000024566	ATPase, class II, type 9B Gene [Source:MGI Symbol;Acc:MGI:1354757]	Atp9b	NM_001201569|NM_015805	Mm.247138
ENSMUST00000061444	ENSMUSG00000049960	mitochondrial ribosomal protein S16 Gene [Source:MGI Symbol;Acc:MGI:1913492]	Mrps16	ENSMUSG00000049960	mitochondrial ribosomal protein S16 Gene [Source:MGI Symbol;Acc:MGI:1913492]	Mrps16	NM_025440	Mm.389481
ENSMUST00000013338	ENSMUSG00000064145	ariadne homolog 2 (Drosophila) Gene [Source:MGI Symbol;Acc:MGI:1344361]	Arih2	ENSMUSG00000064145	ariadne homolog 2 (Drosophila) Gene [Source:MGI Symbol;Acc:MGI:1344361]	Arih2	NM_011790	Mm.290447|Mm.398676|Mm.413104
ENSMUST00000133820	ENSMUSG00000044456	Ras and Rab interactor 3 Gene [Source:MGI Symbol;Acc:MGI:2385708]	Rin3	ENSMUSG00000044456	Ras and Rab interactor 3 Gene [Source:MGI Symbol;Acc:MGI:2385708]	Rin3	NM_001161365|NM_177620	Mm.24145|Mm.469613
ENSMUST00000029826	ENSMUSG00000028176	leucine rich repeat containing 7 Gene [Source:MGI Symbol;Acc:MGI:2676665]	Lrrc7	ENSMUSG00000028176	leucine rich repeat containing 7 Gene [Source:MGI Symbol;Acc:MGI:2676665]	Lrrc7	NM_001081358	Mm.132162|Mm.403128
ENSMUST00000099309	ENSMUSG00000074768	betaine-homocysteine methyltransferase Gene [Source:MGI Symbol;Acc:MGI:1339972]	Bhmt	ENSMUSG00000074768	betaine-homocysteine methyltransferase Gene [Source:MGI Symbol;Acc:MGI:1339972]	Bhmt	NM_016668	Mm.329582|Mm.396530|Mm.423099
E130115J04	N.A.	unclassifiable	N.A.	N.A.	N.A.	N.A.	N.A.	N.A.
ENSMUST00000027057	ENSMUSG00000025925	telomeric repeat binding factor 1 Gene [Source:MGI Symbol;Acc:MGI:109634]	Terf1	ENSMUSG00000025925	telomeric repeat binding factor 1 Gene [Source:MGI Symbol;Acc:MGI:109634]	Terf1	NM_009352	Mm.4306
ENSMUST00000122211	ENSMUSG00000019066	RAB3D, member RAS oncogene family Gene [Source:MGI Symbol;Acc:MGI:97844]	Rab3d	ENSMUSG00000019066	RAB3D, member RAS oncogene family Gene [Source:MGI Symbol;Acc:MGI:97844]	Rab3d	NM_031874	Mm.260157|Mm.481929
ENSMUST00000075281	ENSMUSG00000007411	MAP/microtubule affinity-regulating kinase 3 Gene [Source:MGI Symbol;Acc:MGI:1341865]	Mark3	ENSMUSG00000007411	MAP/microtubule affinity-regulating kinase 3 Gene [Source:MGI Symbol;Acc:MGI:1341865]	Mark3	NM_021516|NM_022801	N.A.
ENSMUST00000033486	ENSMUSG00000031146	proteolipid protein 2 Gene [Source:MGI Symbol;Acc:MGI:1298382]	Plp2	ENSMUSG00000031146	proteolipid protein 2 Gene [Source:MGI Symbol;Acc:MGI:1298382]	Plp2	NM_019755	Mm.18565
ENSMUST00000100462	ENSMUSG00000026648	DNA cross-link repair 1C, PSO2 homolog (S. cerevisiae) Gene [Source:MGI Symbol;Acc:MGI:2441769]	Dclre1c	ENSMUSG00000026648	DNA cross-link repair 1C, PSO2 homolog (S. cerevisiae) Gene [Source:MGI Symbol;Acc:MGI:2441769]	Dclre1c	NM_001110214|NM_146114|NM_175683	Mm.23483|Mm.442710|Mm.446503|Mm.446697|Mm.447773|Mm.447788
ENSMUST00000148794	ENSMUSG00000027620	RNA binding motif protein 39 Gene [Source:MGI Symbol;Acc:MGI:2157953]	Rbm39	ENSMUSG00000027620	RNA binding motif protein 39 Gene [Source:MGI Symbol;Acc:MGI:2157953]	Rbm39	NM_133242	Mm.472184
ENSMUST00000142288	ENSMUSG00000015092	endothelial differentiation-related factor 1 Gene [Source:MGI Symbol;Acc:MGI:1891227]	Edf1	ENSMUSG00000015092	endothelial differentiation-related factor 1 Gene [Source:MGI Symbol;Acc:MGI:1891227]	Edf1	NM_021519	N.A.
ENSMUST00000033717	ENSMUSG00000031352	holocytochrome c synthetase Gene [Source:MGI Symbol;Acc:MGI:106911]	Hccs	ENSMUSG00000031352	holocytochrome c synthetase Gene [Source:MGI Symbol;Acc:MGI:106911]	Hccs	NM_008222	Mm.400006|Mm.414299
ENSMUST00000105439	ENSMUSG00000042846	leucine rich repeat transmembrane neuronal 3 Gene [Source:MGI Symbol;Acc:MGI:2389177]	Lrrtm3	ENSMUSG00000042846	leucine rich repeat transmembrane neuronal 3 Gene [Source:MGI Symbol;Acc:MGI:2389177]	Lrrtm3	NM_178678	Mm.431318|Mm.451221|Mm.472104
ENSMUST00000148712	ENSMUSG00000042846	leucine rich repeat transmembrane neuronal 3 Gene [Source:MGI Symbol;Acc:MGI:2389177]	Lrrtm3	ENSMUSG00000042846	leucine rich repeat transmembrane neuronal 3 Gene [Source:MGI Symbol;Acc:MGI:2389177]	Lrrtm3	NM_178678	Mm.431318|Mm.451221|Mm.472104
ENSMUST00000023451	ENSMUSG00000055692	transmembrane protein 191C Gene [Source:MGI Symbol;Acc:MGI:107238]	Tmem191c	ENSMUSG00000055692	transmembrane protein 191C Gene [Source:MGI Symbol;Acc:MGI:107238]	Tmem191c	NM_177473	Mm.246388
4831427A09	N.A.	unclassifiable	N.A.	N.A.	N.A.	N.A.	N.A.	N.A.
ENSMUST00000153581	ENSMUSG00000085438	RIKEN cDNA 1700020I14 gene Gene [Source:MGI Symbol;Acc:MGI:1913852]	1700020I14Rik	ENSMUSG00000085438	RIKEN cDNA 1700020I14 gene Gene [Source:MGI Symbol;Acc:MGI:1913852]	1700020I14Rik	NR_015473|NR_027832	Mm.379181|Mm.399009|Mm.407790|Mm.407949|Mm.409357|Mm.467743|Mm.468189
ENSMUST00000081510	ENSMUSG00000054612	O-6-methylguanine-DNA methyltransferase Gene [Source:MGI Symbol;Acc:MGI:96977]	Mgmt	ENSMUSG00000054612	O-6-methylguanine-DNA methyltransferase Gene [Source:MGI Symbol;Acc:MGI:96977]	Mgmt	NM_008598	Mm.440219
ENSMUST00000164470	ENSMUSG00000031948	lysyl-tRNA synthetase Gene [Source:MGI Symbol;Acc:MGI:1934754]	Kars	ENSMUSG00000031948	lysyl-tRNA synthetase Gene [Source:MGI Symbol;Acc:MGI:1934754]	Kars	NM_001130868|NM_053092	Mm.196544|Mm.415281
207112935	N.A.	C82 Ascochyta rabiei induced library Cicer arietinum cDNA similar to Putative expressed Lysyl-tRNA synthetase, mRNA sequence.	ES560324.1	N.A.	N.A.	N.A.	N.A.	N.A.
ENSMUST00000015796	ENSMUSG00000015652	six transmembrane epithelial antigen of the prostate 1 Gene [Source:MGI Symbol;Acc:MGI:1917608]	Steap1	ENSMUSG00000015652	six transmembrane epithelial antigen of the prostate 1 Gene [Source:MGI Symbol;Acc:MGI:1917608]	Steap1	NM_027399	Mm.85429
ENSMUST00000062215	ENSMUSG00000047880	chemokine (C-X-C motif) receptor 5 Gene [Source:MGI Symbol;Acc:MGI:103567]	Cxcr5	ENSMUSG00000047880	chemokine (C-X-C motif) receptor 5 Gene [Source:MGI Symbol;Acc:MGI:103567]	Cxcr5	NM_007551	Mm.476110|Mm.6246
ENSMUST00000146244	ENSMUSG00000020743	MIF4G domain containing Gene [Source:MGI Symbol;Acc:MGI:1916924]	Mif4gd	ENSMUSG00000020743	MIF4G domain containing Gene [Source:MGI Symbol;Acc:MGI:1916924]	Mif4gd	NM_027162|NR_029442	Mm.390387
ENSMUST00000031740	ENSMUSG00000029726	methylphosphate capping enzyme Gene [Source:MGI Symbol;Acc:MGI:106477]	Mepce	ENSMUSG00000029726	methylphosphate capping enzyme Gene [Source:MGI Symbol;Acc:MGI:106477]	Mepce	NM_144913	Mm.61193
ENSMUST00000140336	ENSMUSG00000029726	methylphosphate capping enzyme Gene [Source:MGI Symbol;Acc:MGI:106477]	Mepce	ENSMUSG00000029726	methylphosphate capping enzyme Gene [Source:MGI Symbol;Acc:MGI:106477]	Mepce	NM_144913	Mm.61193
ENSMUST00000018382	ENSMUSG00000018238	growth differentiation factor 9 Gene [Source:MGI Symbol;Acc:MGI:95692]	Gdf9	ENSMUSG00000018238	growth differentiation factor 9 Gene [Source:MGI Symbol;Acc:MGI:95692]	Gdf9	NM_008110	Mm.460948|Mm.482654|Mm.9714
ENSMUST00000111353	ENSMUSG00000026675	hydroxysteroid (17-beta) dehydrogenase 7 Gene [Source:MGI Symbol;Acc:MGI:1330808]	Hsd17b7	ENSMUSG00000026675	hydroxysteroid (17-beta) dehydrogenase 7 Gene [Source:MGI Symbol;Acc:MGI:1330808]	Hsd17b7	NM_010476	Mm.12882
ENSMUST00000028580	ENSMUSG00000027160	coiled-coil domain containing 34 Gene [Source:MGI Symbol;Acc:MGI:1915451]	Ccdc34	ENSMUSG00000027160	coiled-coil domain containing 34 Gene [Source:MGI Symbol;Acc:MGI:1915451]	Ccdc34	NM_026613	Mm.181767|Mm.406159
ENSMUST00000002389	ENSMUSG00000022218	transglutaminase 1, K polypeptide Gene [Source:MGI Symbol;Acc:MGI:98730]	Tgm1	ENSMUSG00000022218	transglutaminase 1, K polypeptide Gene [Source:MGI Symbol;Acc:MGI:98730]	Tgm1	NM_001161714|NM_001161715|NM_019984	Mm.41964
ENSMUST00000172441	ENSMUSG00000025812	par-3 (partitioning defective 3) homolog (C. elegans) Gene [Source:MGI Symbol;Acc:MGI:2135608]	Pard3	ENSMUSG00000025812	par-3 (partitioning defective 3) homolog (C. elegans) Gene [Source:MGI Symbol;Acc:MGI:2135608]	Pard3	NM_001013580|NM_001013581|NM_001122850|NM_033620	Mm.299254|Mm.481890
ENSMUST00000074807	ENSMUSG00000020105	leucine-rich repeats and immunoglobulin-like domains 3 Gene [Source:MGI Symbol;Acc:MGI:2443955]	Lrig3	ENSMUSG00000020105	leucine-rich repeats and immunoglobulin-like domains 3 Gene [Source:MGI Symbol;Acc:MGI:2443955]	Lrig3	NM_177152	Mm.275586|Mm.472298|Mm.481233|Mm.481277
ENSMUST00000112037	ENSMUSG00000025195	dynamin binding protein Gene [Source:MGI Symbol;Acc:MGI:1917352]	Dnmbp	ENSMUSG00000025195	dynamin binding protein Gene [Source:MGI Symbol;Acc:MGI:1917352]	Dnmbp	NM_028029	Mm.159024
ENSMUST00000141055	ENSMUSG00000021203	OTU domain, ubiquitin aldehyde binding 2 Gene [Source:MGI Symbol;Acc:MGI:1915399]	Otub2	ENSMUSG00000021203	OTU domain, ubiquitin aldehyde binding 2 Gene [Source:MGI Symbol;Acc:MGI:1915399]	Otub2	NM_001177841|NM_026580|NR_033587	Mm.396993|Mm.418637
ENSMUST00000150427	ENSMUSG00000002109	damage specific DNA binding protein 2 Gene [Source:MGI Symbol;Acc:MGI:1355314]	Ddb2	ENSMUSG00000002109	damage specific DNA binding protein 2 Gene [Source:MGI Symbol;Acc:MGI:1355314]	Ddb2	NM_028119	Mm.389334
ENSMUST00000102522	ENSMUSG00000023433	chymotrypsin-like elastase family, member 3B Gene [Source:MGI Symbol;Acc:MGI:1915118]	Cela3b	ENSMUSG00000023433	chymotrypsin-like elastase family, member 3B Gene [Source:MGI Symbol;Acc:MGI:1915118]	Cela3b	NM_026419	N.A.
298119389	N.A.	TSA: Arachis hypogaea CL1Contig6146.Arhy mRNA sequence	EZ727130.1	N.A.	N.A.	N.A.	N.A.	N.A.
n204737	u199718	mRNAlike RNA	AK083081	N.A.	N.A.	N.A.	N.A.	N.A.
n187999	u185753	mRNAlike RNA	AK040956	N.A.	N.A.	N.A.	N.A.	N.A.
ENSMUST00000119892	ENSMUSG00000042744	predicted gene 15800 Gene [Source:MGI Symbol;Acc:MGI:3647820]	Gm15800	ENSMUSG00000042744	predicted gene 15800 Gene [Source:MGI Symbol;Acc:MGI:3647820]	Gm15800	N.A.	Mm.404179|Mm.409580
ENSMUST00000084383	ENSMUSG00000031060	RNA binding motif protein 10 Gene [Source:MGI Symbol;Acc:MGI:2384310]	Rbm10	ENSMUSG00000031060	RNA binding motif protein 10 Gene [Source:MGI Symbol;Acc:MGI:2384310]	Rbm10	NM_001167775|NM_001167776|NM_145627	Mm.475412|Mm.481715
ENSMUST00000163805	ENSMUSG00000021111	poly (A) polymerase alpha Gene [Source:MGI Symbol;Acc:MGI:109301]	Papola	ENSMUSG00000021111	poly (A) polymerase alpha Gene [Source:MGI Symbol;Acc:MGI:109301]	Papola	NM_011112	Mm.255877|Mm.401689|Mm.413510
117447858	N.A.	EST_ssal_evd_36854 ssalevd thymus Salmo salar cDNA Salmo salar cDNA clone ssal_evd_549_077_fwd 5', mRNA sequence.	EG780077.1	N.A.	N.A.	N.A.	N.A.	N.A.
157951710	N.A.	Mus musculus DNA segment, Chr 3, ERATO Doi 254, expressed (D3Ertd254e), mRNA	NM_001101478.1	N.A.	N.A.	N.A.	N.A.	N.A.
ENSMUST00000099694	ENSMUSG00000034445	cytochrome b, ascorbate dependent 3 Gene [Source:MGI Symbol;Acc:MGI:2686925]	Cybasc3	ENSMUSG00000034445	cytochrome b, ascorbate dependent 3 Gene [Source:MGI Symbol;Acc:MGI:2686925]	Cybasc3	NM_201351	N.A.
ENSMUST00000066220	ENSMUSG00000053656	RIKEN cDNA 2700023E23 gene Gene [Source:MGI Symbol;Acc:MGI:1917286]	2700023E23Rik	ENSMUSG00000053656	RIKEN cDNA 2700023E23 gene Gene [Source:MGI Symbol;Acc:MGI:1917286]	2700023E23Rik	NR_015531|NR_031758	Mm.46547|Mm.484710
ENSMUST00000098911	ENSMUSG00000074457	S100 calcium binding protein A16 Gene [Source:MGI Symbol;Acc:MGI:1915110]	S100a16	ENSMUSG00000074457	S100 calcium binding protein A16 Gene [Source:MGI Symbol;Acc:MGI:1915110]	S100a16	NM_026416	N.A.
ENSMUST00000117269	ENSMUSG00000021277	TNF receptor-associated factor 3 Gene [Source:MGI Symbol;Acc:MGI:108041]	Traf3	ENSMUSG00000021277	TNF receptor-associated factor 3 Gene [Source:MGI Symbol;Acc:MGI:108041]	Traf3	NM_001048206|NM_011632	Mm.27431|Mm.409384
ENSMUST00000002412	ENSMUSG00000002341	neurocan Gene [Source:MGI Symbol;Acc:MGI:104694]	Ncan	ENSMUSG00000002341	neurocan Gene [Source:MGI Symbol;Acc:MGI:104694]	Ncan	NM_007789	Mm.268079|Mm.397022|Mm.397929|Mm.471195
C430048D14	N.A.	hypothetical Glutamine-rich region containing protein	N.A.	ENSMUSG00000022141	Nipped-B homolog (Drosophila) Gene [Source:MGI Symbol;Acc:MGI:1913976]	Nipbl	NM_027707|NM_201232	Mm.240329
ENSMUST00000029815	ENSMUSG00000028165	CDGSH iron sulfur domain 2 Gene [Source:MGI Symbol;Acc:MGI:1914256]	Cisd2	ENSMUSG00000028165	CDGSH iron sulfur domain 2 Gene [Source:MGI Symbol;Acc:MGI:1914256]	Cisd2	NM_025902	N.A.
ENSMUST00000090771	ENSMUSG00000038393	thioredoxin interacting protein Gene [Source:MGI Symbol;Acc:MGI:1889549]	Txnip	ENSMUSG00000038393	thioredoxin interacting protein Gene [Source:MGI Symbol;Acc:MGI:1889549]	Txnip	NM_001009935|NM_023719	Mm.410189|Mm.431846
ENSMUST00000040656	ENSMUSG00000038286	biphenyl hydrolase-like (serine hydrolase, breast epithelial mucin-associated antigen) Gene [Source:MGI Symbol;Acc:MGI:1915271]	Bphl	ENSMUSG00000038286	biphenyl hydrolase-like (serine hydrolase, breast epithelial mucin-associated antigen) Gene [Source:MGI Symbol;Acc:MGI:1915271]	Bphl	NM_026512	Mm.140243
ENSMUST00000050611	ENSMUSG00000044066	centrosomal protein 68 Gene [Source:MGI Symbol;Acc:MGI:2667663]	Cep68	ENSMUSG00000044066	centrosomal protein 68 Gene [Source:MGI Symbol;Acc:MGI:2667663]	Cep68	NM_172260	Mm.260314|Mm.408503
ENSMUST00000118578	ENSMUSG00000021848	orthodenticle homolog 2 (Drosophila) Gene [Source:MGI Symbol;Acc:MGI:97451]	Otx2	ENSMUSG00000021848	orthodenticle homolog 2 (Drosophila) Gene [Source:MGI Symbol;Acc:MGI:97451]	Otx2	NM_144841	Mm.134516|Mm.405632
ENSMUST00000089635	ENSMUSG00000068324	predicted gene 10237 Gene [Source:MGI Symbol;Acc:MGI:3641816]	Gm10237	ENSMUSG00000068324	predicted gene 10237 Gene [Source:MGI Symbol;Acc:MGI:3641816]	Gm10237	N.A.	N.A.
ENSMUST00000100963	ENSMUSG00000038521	complement component 1, s subcomponent Gene [Source:MGI Symbol;Acc:MGI:1355312]	C1s	ENSMUSG00000038521	complement component 1, s subcomponent Gene [Source:MGI Symbol;Acc:MGI:1355312]	C1s	NM_001097617|NM_144938	Mm.219527
ENSMUST00000127041	ENSMUSG00000089922	RIKEN cDNA 3110039M20 gene Gene [Source:MGI Symbol;Acc:MGI:1914543]	3110039M20Rik	ENSMUSG00000089922	RIKEN cDNA 3110039M20 gene Gene [Source:MGI Symbol;Acc:MGI:1914543]	3110039M20Rik	NR_026733	Mm.185800
ENSMUST00000114000	ENSMUSG00000045103	dystrophin, muscular dystrophy Gene [Source:MGI Symbol;Acc:MGI:94909]	Dmd	ENSMUSG00000045103	dystrophin, muscular dystrophy Gene [Source:MGI Symbol;Acc:MGI:94909]	Dmd	NM_007868	Mm.275608|Mm.368403|Mm.407754|Mm.416750
ENSMUST00000108622	ENSMUSG00000001588	ArfGAP with coiled-coil, ankyrin repeat and PH domains 1 Gene [Source:MGI Symbol;Acc:MGI:2388270]	Acap1	ENSMUSG00000001588	ArfGAP with coiled-coil, ankyrin repeat and PH domains 1 Gene [Source:MGI Symbol;Acc:MGI:2388270]	Acap1	NM_153788	N.A.
ENSMUST00000066890	ENSMUSG00000054477	potassium intermediate/small conductance calcium-activated channel, subfamily N, member 2 Gene [Source:MGI Symbol;Acc:MGI:2153182]	Kcnn2	ENSMUSG00000054477	potassium intermediate/small conductance calcium-activated channel, subfamily N, member 2 Gene [Source:MGI Symbol;Acc:MGI:2153182]	Kcnn2	NM_080465	Mm.416038|Mm.458654
ENSMUST00000127723	ENSMUSG00000035545	leukocyte receptor cluster (LRC) member 8 Gene [Source:MGI Symbol;Acc:MGI:2142195]	Leng8	ENSMUSG00000035545	leukocyte receptor cluster (LRC) member 8 Gene [Source:MGI Symbol;Acc:MGI:2142195]	Leng8	NM_172736	Mm.22831
ENSMUST00000097773	ENSMUSG00000073700	kelch-like 21 (Drosophila) Gene [Source:MGI Symbol;Acc:MGI:1919288]	Klhl21	ENSMUSG00000073700	kelch-like 21 (Drosophila) Gene [Source:MGI Symbol;Acc:MGI:1919288]	Klhl21	NM_001033352	Mm.22306
15169077	N.A.	602918827F1 NCI_CGAP_Lu33 Mus musculus cDNA clone IMAGE:5055727 5', mRNA sequence.	BI408154.1	N.A.	N.A.	N.A.	N.A.	N.A.
ENSMUST00000005255	ENSMUSG00000005124	WNT1 inducible signaling pathway protein 1 Gene [Source:MGI Symbol;Acc:MGI:1197008]	Wisp1	ENSMUSG00000005124	WNT1 inducible signaling pathway protein 1 Gene [Source:MGI Symbol;Acc:MGI:1197008]	Wisp1	NM_018865	Mm.10222
ENSMUST00000099329	ENSMUSG00000074781	ubiquitin-conjugating enzyme E2N Gene [Source:MGI Symbol;Acc:MGI:1934835]	Ube2n	ENSMUSG00000074781	ubiquitin-conjugating enzyme E2N Gene [Source:MGI Symbol;Acc:MGI:1934835]	Ube2n	NM_080560	Mm.371667|Mm.372849|Mm.397507|Mm.403043|Mm.470162
ENSMUST00000098857	ENSMUSG00000028107	threonyl-tRNA synthetase 2, mitochondrial (putative) Gene [Source:MGI Symbol;Acc:MGI:1919057]	Tars2	ENSMUSG00000028107	threonyl-tRNA synthetase 2, mitochondrial (putative) Gene [Source:MGI Symbol;Acc:MGI:1919057]	Tars2	NM_001163617|NM_001163618|NM_001163619|NM_027931	N.A.
ENSMUST00000075242	ENSMUSG00000073676	heat shock protein 1 (chaperonin 10) Gene [Source:MGI Symbol;Acc:MGI:104680]	Hspe1	ENSMUSG00000073676	heat shock protein 1 (chaperonin 10) Gene [Source:MGI Symbol;Acc:MGI:104680]	Hspe1	NM_008303	N.A.
20068543	N.A.	Mouse DNA sequence from clone RP23-10M12 on chromosome 11 Contains the Olfr1394, Olfr1393, Olfr1392, Olfr10, Olfr1391 and Olfr1390 genes for olfactory receptor 1394, 1393, 1392, 10, 1391 and 1390, a novel gene, the Zfp62 gene for zinc finger protein 62, t87 integral to plasma membrane; GO:0016020 membraneuter membrane; GO:0016021 integral to membrane; G	AL606829.13	N.A.	N.A.	N.A.	N.A.	N.A.
ENSMUST00000106178	ENSMUSG00000042988	notum pectinacetylesterase homolog (Drosophila) Gene [Source:MGI Symbol;Acc:MGI:1924833]	Notum	ENSMUSG00000042988	notum pectinacetylesterase homolog (Drosophila) Gene [Source:MGI Symbol;Acc:MGI:1924833]	Notum	NM_175263	N.A.
258270829	N.A.	FR275327 DN (DIL NOD) Mus musculus genomic clone DN-411L18 5', genomic survey sequence.	FR275327.1	N.A.	N.A.	N.A.	N.A.	N.A.
ENSMUST00000025129	ENSMUSG00000057440	membrane protein, palmitoylated 7 (MAGUK p55 subfamily member 7) Gene [Source:MGI Symbol;Acc:MGI:1922989]	Mpp7	ENSMUSG00000057440	membrane protein, palmitoylated 7 (MAGUK p55 subfamily member 7) Gene [Source:MGI Symbol;Acc:MGI:1922989]	Mpp7	NM_001081287|NM_001161620	Mm.479293
ENSMUST00000156392	ENSMUSG00000026049	RIKEN cDNA 1700029F09 gene Gene [Source:MGI Symbol;Acc:MGI:1922873]	1700029F09Rik	ENSMUSG00000026049	RIKEN cDNA 1700029F09 gene Gene [Source:MGI Symbol;Acc:MGI:1922873]	1700029F09Rik	NM_029368	Mm.348017|Mm.399307
ENSMUST00000150911	ENSMUSG00000026049	RIKEN cDNA 1700029F09 gene Gene [Source:MGI Symbol;Acc:MGI:1922873]	1700029F09Rik	ENSMUSG00000026049	RIKEN cDNA 1700029F09 gene Gene [Source:MGI Symbol;Acc:MGI:1922873]	1700029F09Rik	NM_029368	Mm.348017|Mm.399307
ENSMUST00000052505	ENSMUSG00000043140	transmembrane protein 186 Gene [Source:MGI Symbol;Acc:MGI:1913940]	Tmem186	ENSMUSG00000043140	transmembrane protein 186 Gene [Source:MGI Symbol;Acc:MGI:1913940]	Tmem186	NM_025708	N.A.
219653619	N.A.	CCUH3757.g1 CCUH Peromyscus maniculatus bairdii BW:Spl Peromyscus maniculatus bairdii cDNA clone CCUH3757 3', mRNA sequence.	GH536585.1	N.A.	N.A.	N.A.	N.A.	N.A.
ENSMUST00000062642	ENSMUSG00000043661	predicted pseudogene 9785 Pseudogene [Source:MGI Symbol;Acc:MGI:3641899]	Gm9785	ENSMUSG00000043661	predicted pseudogene 9785 Pseudogene [Source:MGI Symbol;Acc:MGI:3641899]	Gm9785	N.A.	N.A.
ENSMUST00000165738	ENSMUSG00000063268	poly (ADP-ribose) polymerase family, member 10 Gene [Source:MGI Symbol;Acc:MGI:3712326]	Parp10	ENSMUSG00000063268	poly (ADP-ribose) polymerase family, member 10 Gene [Source:MGI Symbol;Acc:MGI:3712326]	Parp10	NM_001163575|NM_001163576	Mm.373750
ENSMUST00000098763	ENSMUSG00000062127	CTTNBP2 N-terminal like Gene [Source:MGI Symbol;Acc:MGI:1933137]	Cttnbp2nl	ENSMUSG00000062127	CTTNBP2 N-terminal like Gene [Source:MGI Symbol;Acc:MGI:1933137]	Cttnbp2nl	NM_001163332|NM_001163333|NM_030249	Mm.200327|Mm.331283
ENSMUST00000147891	ENSMUSG00000022961	Son DNA binding protein Gene [Source:MGI Symbol;Acc:MGI:98353]	Son	ENSMUSG00000022961	Son DNA binding protein Gene [Source:MGI Symbol;Acc:MGI:98353]	Son	NM_019973|NM_178880	Mm.396020|Mm.401270|Mm.408216|Mm.446065|Mm.46401
ENSMUST00000169615	ENSMUSG00000029661	collagen, type I, alpha 2 Gene [Source:MGI Symbol;Acc:MGI:88468]	Col1a2	ENSMUSG00000029661	collagen, type I, alpha 2 Gene [Source:MGI Symbol;Acc:MGI:88468]	Col1a2	NM_007743	Mm.277792|Mm.469313
ENSMUST00000112225	ENSMUSG00000014158	transient receptor potential cation channel, subfamily V, member 4 Gene [Source:MGI Symbol;Acc:MGI:1926945]	Trpv4	ENSMUSG00000014158	transient receptor potential cation channel, subfamily V, member 4 Gene [Source:MGI Symbol;Acc:MGI:1926945]	Trpv4	NM_022017	Mm.266450
ENSMUST00000034521	ENSMUSG00000032023	RIKEN cDNA 4931429I11 gene Gene [Source:MGI Symbol;Acc:MGI:1918239]	4931429I11Rik	ENSMUSG00000032023	RIKEN cDNA 4931429I11 gene Gene [Source:MGI Symbol;Acc:MGI:1918239]	4931429I11Rik	NM_001081121	Mm.335087|Mm.404403
ENSMUST00000050519	ENSMUSG00000048988	leucine rich repeat and fibronectin type III, extracellular 1 Gene [Source:MGI Symbol;Acc:MGI:2442479]	Elfn1	ENSMUSG00000048988	leucine rich repeat and fibronectin type III, extracellular 1 Gene [Source:MGI Symbol;Acc:MGI:2442479]	Elfn1	NM_175522	Mm.237102
ENSMUST00000112025	ENSMUSG00000079283	RIKEN cDNA 2310009B15 gene Gene [Source:MGI Symbol;Acc:MGI:1916799]	2310009B15Rik	ENSMUSG00000079283	RIKEN cDNA 2310009B15 gene Gene [Source:MGI Symbol;Acc:MGI:1916799]	2310009B15Rik	NM_001081226	N.A.
ENSMUST00000089085	ENSMUSG00000023868	phosphodiesterase 10A Gene [Source:MGI Symbol;Acc:MGI:1345143]	Pde10a	ENSMUSG00000023868	phosphodiesterase 10A Gene [Source:MGI Symbol;Acc:MGI:1345143]	Pde10a	NM_011866	Mm.474169|Mm.87161
ENSMUST00000107735	ENSMUSG00000003271	sulfotransferase family, cytosolic, 2B, member 1 Gene [Source:MGI Symbol;Acc:MGI:1926342]	Sult2b1	ENSMUSG00000003271	sulfotransferase family, cytosolic, 2B, member 1 Gene [Source:MGI Symbol;Acc:MGI:1926342]	Sult2b1	NM_017465	Mm.271634
24940538	N.A.	Mouse DNA sequence from clone RP23-408K4 on chromosome X Contains the 5' end of the Ofd1 gene for oral-facial-digital syndrome 1 gene homolog (human), the Trappc2 gene for trafficking protein particle complex 2, the Rab9 gene for RAB9, member RAS oncogene87 integral to plasma membrane; GO:0016020 membraneuter membrane; GO:0016021 integral to membrane; GO:0019867 outer membranereceptors; GO:0008631 induction of apoptosis by oxidative stress; GO:0009611 response to wounding; GO:0030889 negative regulation of B-cell prolife	AL672174.8	N.A.	N.A.	N.A.	N.A.	N.A.
ENSMUST00000079413	ENSMUSG00000024222	FK506 binding protein 5 Gene [Source:MGI Symbol;Acc:MGI:104670]	Fkbp5	ENSMUSG00000024222	FK506 binding protein 5 Gene [Source:MGI Symbol;Acc:MGI:104670]	Fkbp5	NM_010220	Mm.276405
ENSMUST00000170732	ENSMUSG00000001985	glutamate receptor, ionotropic, kainate 3 Gene [Source:MGI Symbol;Acc:MGI:95816]	Grik3	ENSMUSG00000001985	glutamate receptor, ionotropic, kainate 3 Gene [Source:MGI Symbol;Acc:MGI:95816]	Grik3	NM_001081097	Mm.40896
ENSMUST00000039517	ENSMUSG00000036863	synapse defective 1, Rho GTPase, homolog 2 (C. elegans) Gene [Source:MGI Symbol;Acc:MGI:3036264]	Syde2	ENSMUSG00000036863	synapse defective 1, Rho GTPase, homolog 2 (C. elegans) Gene [Source:MGI Symbol;Acc:MGI:3036264]	Syde2	NM_001166064	Mm.268854
n179961	u178912	mRNAlike RNA	AK136943	N.A.	N.A.	N.A.	N.A.	N.A.
ENSMUST00000114327	ENSMUSG00000004347	phosphodiesterase 1C Gene [Source:MGI Symbol;Acc:MGI:108413]	Pde1c	ENSMUSG00000004347	phosphodiesterase 1C Gene [Source:MGI Symbol;Acc:MGI:108413]	Pde1c	NM_001025568|NM_001159952|NM_001159953|NM_001159955|NM_001159956|NM_001159957|NM_001159960|NM_011054	Mm.5145
ENSMUST00000118159	ENSMUSG00000040111	GRAM domain containing 1B Gene [Source:MGI Symbol;Acc:MGI:1925037]	Gramd1b	ENSMUSG00000040111	GRAM domain containing 1B Gene [Source:MGI Symbol;Acc:MGI:1925037]	Gramd1b	NM_172768	Mm.138434
9030607L17	N.A.	hypothetical protein	N.A.	N.A.	N.A.	N.A.	N.A.	N.A.
ENSMUST00000117780	ENSMUSG00000020894	vesicle-associated membrane protein 2 Gene [Source:MGI Symbol;Acc:MGI:1313277]	Vamp2	ENSMUSG00000020894	vesicle-associated membrane protein 2 Gene [Source:MGI Symbol;Acc:MGI:1313277]	Vamp2	NM_009497	Mm.28643|Mm.418428
ENSMUST00000097813	ENSMUSG00000073733	RIKEN cDNA 6330545A04 gene Gene [Source:MGI Symbol;Acc:MGI:1923416]	6330545A04Rik	ENSMUSG00000073733	RIKEN cDNA 6330545A04 gene Gene [Source:MGI Symbol;Acc:MGI:1923416]	6330545A04Rik	NM_001081174	N.A.
ENSMUST00000052838	ENSMUSG00000024294	mindbomb homolog 1 (Drosophila) Gene [Source:MGI Symbol;Acc:MGI:2443157]	Mib1	ENSMUSG00000024294	mindbomb homolog 1 (Drosophila) Gene [Source:MGI Symbol;Acc:MGI:2443157]	Mib1	NM_144860	Mm.21500|Mm.403028|Mm.471831
ENSMUST00000102667	ENSMUSG00000049323	Smith-Magenis syndrome chromosome region, candidate 8 homolog (human) Gene [Source:MGI Symbol;Acc:MGI:2444720]	Smcr8	ENSMUSG00000049323	Smith-Magenis syndrome chromosome region, candidate 8 homolog (human) Gene [Source:MGI Symbol;Acc:MGI:2444720]	Smcr8	NM_001085440|NM_175491	Mm.57726
ENSMUST00000112512	ENSMUSG00000029502	golgi autoantigen, golgin subfamily a, 3 Gene [Source:MGI Symbol;Acc:MGI:96958]	Golga3	ENSMUSG00000029502	golgi autoantigen, golgin subfamily a, 3 Gene [Source:MGI Symbol;Acc:MGI:96958]	Golga3	NM_008146	Mm.393008|Mm.409825|Mm.9392
ENSMUST00000146561	ENSMUSG00000031616	endothelin receptor type A Gene [Source:MGI Symbol;Acc:MGI:105923]	Ednra	ENSMUSG00000031616	endothelin receptor type A Gene [Source:MGI Symbol;Acc:MGI:105923]	Ednra	NM_010332	Mm.283168
ENSMUST00000092775	ENSMUSG00000024112	calcium channel, voltage-dependent, T type, alpha 1H subunit Gene [Source:MGI Symbol;Acc:MGI:1928842]	Cacna1h	ENSMUSG00000024112	calcium channel, voltage-dependent, T type, alpha 1H subunit Gene [Source:MGI Symbol;Acc:MGI:1928842]	Cacna1h	NM_001163691|NM_021415	Mm.268378|Mm.447208
ENSMUST00000148900	ENSMUSG00000037266	DNA segment, Chr 4, Wayne State University 53, expressed Gene [Source:MGI Symbol;Acc:MGI:106498]	D4Wsu53e	ENSMUSG00000037266	DNA segment, Chr 4, Wayne State University 53, expressed Gene [Source:MGI Symbol;Acc:MGI:106498]	D4Wsu53e	NM_023665	Mm.331964
ENSMUST00000092305	ENSMUSG00000069565	DAZ associated protein 1 Gene [Source:MGI Symbol;Acc:MGI:1917498]	Dazap1	ENSMUSG00000069565	DAZ associated protein 1 Gene [Source:MGI Symbol;Acc:MGI:1917498]	Dazap1	NM_001122604|NM_001122605|NM_133188	Mm.148693|Mm.407287
ENSMUST00000040250	ENSMUSG00000039783	kynurenine 3-monooxygenase (kynurenine 3-hydroxylase) Gene [Source:MGI Symbol;Acc:MGI:2138151]	Kmo	ENSMUSG00000039783	kynurenine 3-monooxygenase (kynurenine 3-hydroxylase) Gene [Source:MGI Symbol;Acc:MGI:2138151]	Kmo	NM_133809	Mm.394680
ENSMUST00000044533	ENSMUSG00000036480	RIKEN cDNA 1700027L20 gene Gene [Source:MGI Symbol;Acc:MGI:1916703]	1700027L20Rik	ENSMUSG00000036480	RIKEN cDNA 1700027L20 gene Gene [Source:MGI Symbol;Acc:MGI:1916703]	1700027L20Rik	N.A.	Mm.84618
ENSMUST00000105501	ENSMUSG00000048756	forkhead box O3 Gene [Source:MGI Symbol;Acc:MGI:1890081]	Foxo3	ENSMUSG00000048756	forkhead box O3 Gene [Source:MGI Symbol;Acc:MGI:1890081]	Foxo3	NM_019740	Mm.338613|Mm.391700|Mm.417859|Mm.466459
ENSMUST00000052631	ENSMUSG00000042821	snail homolog 1 (Drosophila) Gene [Source:MGI Symbol;Acc:MGI:98330]	Snai1	ENSMUSG00000042821	snail homolog 1 (Drosophila) Gene [Source:MGI Symbol;Acc:MGI:98330]	Snai1	NM_011427	Mm.2093|Mm.405835
ENSMUST00000066987	ENSMUSG00000020520	UDP-N-acetyl-alpha-D-galactosamine:polypeptide N-acetylgalactosaminyltransferase 10 Gene [Source:MGI Symbol;Acc:MGI:1890480]	Galnt10	ENSMUSG00000020520	UDP-N-acetyl-alpha-D-galactosamine:polypeptide N-acetylgalactosaminyltransferase 10 Gene [Source:MGI Symbol;Acc:MGI:1890480]	Galnt10	NM_134189	Mm.271670
ENSMUST00000153115	ENSMUSG00000044768	DNA segment, Chr 1, ERATO Doi 622, expressed Gene [Source:MGI Symbol;Acc:MGI:1277184]	D1Ertd622e	ENSMUSG00000044768	DNA segment, Chr 1, ERATO Doi 622, expressed Gene [Source:MGI Symbol;Acc:MGI:1277184]	D1Ertd622e	NM_133825	Mm.12309|Mm.392886
ENSMUST00000137840	ENSMUSG00000056679	G-protein coupled receptor 173 Gene [Source:MGI Symbol;Acc:MGI:1918021]	Gpr173	ENSMUSG00000056679	G-protein coupled receptor 173 Gene [Source:MGI Symbol;Acc:MGI:1918021]	Gpr173	NM_027543	Mm.158445|Mm.404528
219597834	N.A.	CCUB8199.b1 CCUB Peromyscus maniculatus bairdii BW:Br,Ts Peromyscus maniculatus bairdii cDNA clone CCUB8199 5', mRNA sequence.	GH484579.1	N.A.	N.A.	N.A.	N.A.	N.A.
ENSMUST00000031445	ENSMUSG00000029482	acetoacetyl-CoA synthetase Gene [Source:MGI Symbol;Acc:MGI:1926144]	Aacs	ENSMUSG00000029482	acetoacetyl-CoA synthetase Gene [Source:MGI Symbol;Acc:MGI:1926144]	Aacs	NM_030210	Mm.431573
45237291	N.A.	Mus musculus BAC clone RP24-573E14 from chromosome 5, complete sequence	AC140286.3	N.A.	N.A.	N.A.	N.A.	N.A.
ENSMUST00000105668	ENSMUSG00000014592	calmodulin binding transcription activator 1 Gene [Source:MGI Symbol;Acc:MGI:2140230]	Camta1	ENSMUSG00000014592	calmodulin binding transcription activator 1 Gene [Source:MGI Symbol;Acc:MGI:2140230]	Camta1	NM_001081557|NM_001195565	Mm.318846|Mm.399958|Mm.473220
ENSMUST00000136776	ENSMUSG00000003526	proline dehydrogenase Gene [Source:MGI Symbol;Acc:MGI:97770]	Prodh	ENSMUSG00000003526	proline dehydrogenase Gene [Source:MGI Symbol;Acc:MGI:97770]	Prodh	NM_011172	Mm.405088
ENSMUST00000099361	ENSMUSG00000021596	multiple C2 domains, transmembrane 1 Gene [Source:MGI Symbol;Acc:MGI:1926021]	Mctp1	ENSMUSG00000021596	multiple C2 domains, transmembrane 1 Gene [Source:MGI Symbol;Acc:MGI:1926021]	Mctp1	NM_030174	Mm.316249
ENSMUST00000098989	ENSMUSG00000031997	transient receptor potential cation channel, subfamily C, member 6 Gene [Source:MGI Symbol;Acc:MGI:109523]	Trpc6	ENSMUSG00000031997	transient receptor potential cation channel, subfamily C, member 6 Gene [Source:MGI Symbol;Acc:MGI:109523]	Trpc6	NM_013838	Mm.325086
ENSMUST00000096430	ENSMUSG00000071757	zinc fingers and homeoboxes 2 Gene [Source:MGI Symbol;Acc:MGI:2683087]	Zhx2	ENSMUSG00000071757	zinc fingers and homeoboxes 2 Gene [Source:MGI Symbol;Acc:MGI:2683087]	Zhx2	NM_199449	Mm.36557|Mm.409021
ENSMUST00000082136	ENSMUSG00000059436	Max protein Gene [Source:MGI Symbol;Acc:MGI:96921]	Max	ENSMUSG00000059436	Max protein Gene [Source:MGI Symbol;Acc:MGI:96921]	Max	NM_001146176|NM_008558	Mm.268548
ENSMUST00000031024	ENSMUSG00000029142	mitochondrial ribosomal protein L33 Gene [Source:MGI Symbol;Acc:MGI:2137225]	Mrpl33	ENSMUSG00000029142	mitochondrial ribosomal protein L33 Gene [Source:MGI Symbol;Acc:MGI:2137225]	Mrpl33	NM_025796	Mm.442841|Mm.482384|Mm.483612|Mm.484083
ENSMUST00000117064	ENSMUSG00000050875	RIKEN cDNA A730017C20 gene Gene [Source:MGI Symbol;Acc:MGI:2442934]	A730017C20Rik	ENSMUSG00000050875	RIKEN cDNA A730017C20 gene Gene [Source:MGI Symbol;Acc:MGI:2442934]	A730017C20Rik	NM_001167925|NM_173759|NR_033764|NR_033765	Mm.471869
ENSMUST00000118831	ENSMUSG00000030731	synaptotagmin III Gene [Source:MGI Symbol;Acc:MGI:99665]	Syt3	ENSMUSG00000030731	synaptotagmin III Gene [Source:MGI Symbol;Acc:MGI:99665]	Syt3	NM_001114116|NM_016663	Mm.4824
ENSMUST00000035220	ENSMUSG00000032601	protein kinase, cAMP dependent regulatory, type II alpha Gene [Source:MGI Symbol;Acc:MGI:108025]	Prkar2a	ENSMUSG00000032601	protein kinase, cAMP dependent regulatory, type II alpha Gene [Source:MGI Symbol;Acc:MGI:108025]	Prkar2a	NM_008924	Mm.253102|Mm.398184|Mm.408603|Mm.409847
ENSMUST00000102769	ENSMUSG00000026766	methylmalonic aciduria (cobalamin deficiency) cblD type, with homocystinuria Gene [Source:MGI Symbol;Acc:MGI:1923786]	Mmadhc	ENSMUSG00000026766	methylmalonic aciduria (cobalamin deficiency) cblD type, with homocystinuria Gene [Source:MGI Symbol;Acc:MGI:1923786]	Mmadhc	NM_133839	Mm.29214
ENSMUST00000118422	ENSMUSG00000032551	RIKEN cDNA 1110059G10 gene Gene [Source:MGI Symbol;Acc:MGI:1913452]	1110059G10Rik	ENSMUSG00000032551	RIKEN cDNA 1110059G10 gene Gene [Source:MGI Symbol;Acc:MGI:1913452]	1110059G10Rik	NM_025419	Mm.268307|Mm.402282
ENSMUST00000018966	ENSMUSG00000018822	secreted frizzled-related sequence protein 5 Gene [Source:MGI Symbol;Acc:MGI:1860298]	Sfrp5	ENSMUSG00000018822	secreted frizzled-related sequence protein 5 Gene [Source:MGI Symbol;Acc:MGI:1860298]	Sfrp5	NM_018780	N.A.
ENSMUST00000023561	ENSMUSG00000022855	SUMO/sentrin specific peptidase 2 Gene [Source:MGI Symbol;Acc:MGI:1923076]	Senp2	ENSMUSG00000022855	SUMO/sentrin specific peptidase 2 Gene [Source:MGI Symbol;Acc:MGI:1923076]	Senp2	NM_029457|NR_027488	Mm.297431|Mm.403056
ENSMUST00000089570	ENSMUSG00000054226	Tp53rk binding protein Gene [Source:MGI Symbol;Acc:MGI:1917036]	Tprkb	ENSMUSG00000054226	Tp53rk binding protein Gene [Source:MGI Symbol;Acc:MGI:1917036]	Tprkb	NM_001170488|NM_176842	Mm.218434
ENSMUST00000024619	ENSMUSG00000023809	ribosomal protein S6 kinase, polypeptide 2 Gene [Source:MGI Symbol;Acc:MGI:1342290]	Rps6ka2	ENSMUSG00000023809	ribosomal protein S6 kinase, polypeptide 2 Gene [Source:MGI Symbol;Acc:MGI:1342290]	Rps6ka2	NM_011299	Mm.268383|Mm.412422
ENSMUST00000075304	ENSMUSG00000041488	syntaxin 3 Gene [Source:MGI Symbol;Acc:MGI:103077]	Stx3	ENSMUSG00000041488	syntaxin 3 Gene [Source:MGI Symbol;Acc:MGI:103077]	Stx3	NM_001025307|NM_011502|NM_152220	Mm.272264|Mm.408218|Mm.471945
ENSMUST00000054436	ENSMUSG00000030729	phosphoglucomutase 2-like 1 Gene [Source:MGI Symbol;Acc:MGI:1918224]	Pgm2l1	ENSMUSG00000030729	phosphoglucomutase 2-like 1 Gene [Source:MGI Symbol;Acc:MGI:1918224]	Pgm2l1	NM_027629	Mm.395592|Mm.440524
49615119	N.A.	Rattus norvegicus 1 BAC CH230-117B1 (Children's Hospital Oakland Research Institute) complete sequence	AC113720.6	N.A.	N.A.	N.A.	N.A.	N.A.
48675489	N.A.	Mus musculus BAC clone RP24-258E8 from chromosome 8, complete sequence	AC140351.2	N.A.	N.A.	N.A.	N.A.	N.A.
ENSMUST00000165942	ENSMUSG00000052551	adenosine deaminase, RNA-specific, B2 Gene [Source:MGI Symbol;Acc:MGI:2151118]	Adarb2	ENSMUSG00000052551	adenosine deaminase, RNA-specific, B2 Gene [Source:MGI Symbol;Acc:MGI:2151118]	Adarb2	NM_052977	Mm.416637|Mm.425794|Mm.447182|Mm.449008
1411958	N.A.	cSRL-158G10-u cSRL flow sorted Chromosome 11 specific cosmid Homo sapiens genomic clone cSRL-158G10, genomic survey sequence.	B02680.1	N.A.	N.A.	N.A.	N.A.	N.A.
ENSMUST00000106355	ENSMUSG00000045268	zinc finger protein 691 Gene [Source:MGI Symbol;Acc:MGI:3041163]	Zfp691	ENSMUSG00000045268	zinc finger protein 691 Gene [Source:MGI Symbol;Acc:MGI:3041163]	Zfp691	NM_001145935|NM_001145936|NM_183140	Mm.169620
A430024G03	N.A.	unclassifiable	N.A.	N.A.	N.A.	N.A.	N.A.	N.A.
ENSMUST00000161370	ENSMUSG00000066456	high mobility group nucleosomal binding domain 3 Gene [Source:MGI Symbol;Acc:MGI:2138069]	Hmgn3	ENSMUSG00000066456	high mobility group nucleosomal binding domain 3 Gene [Source:MGI Symbol;Acc:MGI:2138069]	Hmgn3	NM_026122|NM_175074	Mm.402354
ENSMUST00000044195	ENSMUSG00000042246	transmembrane channel-like gene family 7 Gene [Source:MGI Symbol;Acc:MGI:2443317]	Tmc7	ENSMUSG00000042246	transmembrane channel-like gene family 7 Gene [Source:MGI Symbol;Acc:MGI:2443317]	Tmc7	NM_172476	Mm.69380
ENSMUST00000148939	ENSMUSG00000034570	inositol polyphosphate 5-phosphatase J Gene [Source:MGI Symbol;Acc:MGI:2158663]	Inpp5j	ENSMUSG00000034570	inositol polyphosphate 5-phosphatase J Gene [Source:MGI Symbol;Acc:MGI:2158663]	Inpp5j	NM_172439	Mm.24313
ENSMUST00000119582	ENSMUSG00000030031	kelch repeat and BTB (POZ) domain containing 8 Gene [Source:MGI Symbol;Acc:MGI:2661430]	Kbtbd8	ENSMUSG00000030031	kelch repeat and BTB (POZ) domain containing 8 Gene [Source:MGI Symbol;Acc:MGI:2661430]	Kbtbd8	NM_001008785|NM_001102670	Mm.333275|Mm.402460
ENSMUST00000038196	ENSMUSG00000034121	Meckel syndrome, type 1 Gene [Source:MGI Symbol;Acc:MGI:3584243]	Mks1	ENSMUSG00000034121	Meckel syndrome, type 1 Gene [Source:MGI Symbol;Acc:MGI:3584243]	Mks1	NM_001039684	Mm.24404
ENSMUST00000169047	ENSMUSG00000027690	solute carrier family 2 (facilitated glucose transporter), member 2 Gene [Source:MGI Symbol;Acc:MGI:1095438]	Slc2a2	ENSMUSG00000027690	solute carrier family 2 (facilitated glucose transporter), member 2 Gene [Source:MGI Symbol;Acc:MGI:1095438]	Slc2a2	NM_031197	Mm.18443|Mm.399808
45917423	N.A.	Mus musculus chromosome 3, clone RP24-468O23, complete sequence	AC121268.7	N.A.	N.A.	N.A.	N.A.	N.A.
ENSMUST00000112689	ENSMUSG00000033885	PX domain containing serine/threonine kinase Gene [Source:MGI Symbol;Acc:MGI:1289230]	Pxk	ENSMUSG00000033885	PX domain containing serine/threonine kinase Gene [Source:MGI Symbol;Acc:MGI:1289230]	Pxk	NM_145458|NM_178279	N.A.
ENSMUST00000169677	ENSMUSG00000089989	FMS-like tyrosine kinase 3 ligand Gene [Source:MGI Symbol;Acc:MGI:95560]	Flt3l	ENSMUSG00000089989	FMS-like tyrosine kinase 3 ligand Gene [Source:MGI Symbol;Acc:MGI:95560]	Flt3l	NM_013520	Mm.1658
ENSMUST00000081828	ENSMUSG00000057265	RIKEN cDNA 2900006K08 gene Gene [Source:MGI Symbol;Acc:MGI:1920123]	2900006K08Rik	ENSMUSG00000057265	RIKEN cDNA 2900006K08 gene Gene [Source:MGI Symbol;Acc:MGI:1920123]	2900006K08Rik	NM_028377	N.A.
ENSMUST00000164474	ENSMUSG00000035172	pleckstrin homology domain containing, family H (with MyTH4 domain) member 3 Gene [Source:MGI Symbol;Acc:MGI:2384950]	Plekhh3	ENSMUSG00000035172	pleckstrin homology domain containing, family H (with MyTH4 domain) member 3 Gene [Source:MGI Symbol;Acc:MGI:2384950]	Plekhh3	NM_146030	Mm.273254
ENSMUST00000113918	ENSMUSG00000031865	dynactin 1 Gene [Source:MGI Symbol;Acc:MGI:107745]	Dctn1	ENSMUSG00000031865	dynactin 1 Gene [Source:MGI Symbol;Acc:MGI:107745]	Dctn1	NM_001198866|NM_001198867|NM_007835	Mm.6919
ENSMUST00000168967	ENSMUSG00000028273	PDZ and LIM domain 5 Gene [Source:MGI Symbol;Acc:MGI:1927489]	Pdlim5	ENSMUSG00000028273	PDZ and LIM domain 5 Gene [Source:MGI Symbol;Acc:MGI:1927489]	Pdlim5	NM_001190853|NM_001190857|NM_019808|NM_019809|NM_022554	Mm.405526|Mm.413081
ENSMUST00000022137	ENSMUSG00000021636	MARVEL (membrane-associating) domain containing 2 Gene [Source:MGI Symbol;Acc:MGI:2446166]	Marveld2	ENSMUSG00000021636	MARVEL (membrane-associating) domain containing 2 Gene [Source:MGI Symbol;Acc:MGI:2446166]	Marveld2	NM_001038602|NM_178410	Mm.25300|Mm.401839
ENSMUST00000071699	ENSMUSG00000017670	engulfment and cell motility 2, ced-12 homolog (C. elegans) Gene [Source:MGI Symbol;Acc:MGI:2153045]	Elmo2	ENSMUSG00000017670	engulfment and cell motility 2, ced-12 homolog (C. elegans) Gene [Source:MGI Symbol;Acc:MGI:2153045]	Elmo2	NM_080287|NM_207705|NM_207706	Mm.410913
ENSMUST00000170285	ENSMUSG00000040701	adaptor protein complex AP-1, gamma 2 subunit Gene [Source:MGI Symbol;Acc:MGI:1328307]	Ap1g2	ENSMUSG00000040701	adaptor protein complex AP-1, gamma 2 subunit Gene [Source:MGI Symbol;Acc:MGI:1328307]	Ap1g2	NM_007455	Mm.238879
ENSMUST00000031895	ENSMUSG00000029863	caspase 2 Gene [Source:MGI Symbol;Acc:MGI:97295]	Casp2	ENSMUSG00000029863	caspase 2 Gene [Source:MGI Symbol;Acc:MGI:97295]	Casp2	NM_007610	Mm.3921|Mm.468358
ENSMUST00000150407	ENSMUSG00000040158	Tax1 (human T-cell leukemia virus type I) binding protein 3 Gene [Source:MGI Symbol;Acc:MGI:1923531]	Tax1bp3	ENSMUSG00000040158	Tax1 (human T-cell leukemia virus type I) binding protein 3 Gene [Source:MGI Symbol;Acc:MGI:1923531]	Tax1bp3	NM_029564	Mm.371656
ENSMUST00000108477	ENSMUSG00000040158	Tax1 (human T-cell leukemia virus type I) binding protein 3 Gene [Source:MGI Symbol;Acc:MGI:1923531]	Tax1bp3	ENSMUSG00000040158	Tax1 (human T-cell leukemia virus type I) binding protein 3 Gene [Source:MGI Symbol;Acc:MGI:1923531]	Tax1bp3	NM_029564	Mm.371656
ENSMUST00000074606	ENSMUSG00000060703	CD302 antigen Gene [Source:MGI Symbol;Acc:MGI:1913455]	Cd302	ENSMUSG00000060703	CD302 antigen Gene [Source:MGI Symbol;Acc:MGI:1913455]	Cd302	NM_025422	Mm.447306
ENSMUST00000109128	ENSMUSG00000049321	zinc finger protein 2 Gene [Source:MGI Symbol;Acc:MGI:99167]	Zfp2	ENSMUSG00000049321	zinc finger protein 2 Gene [Source:MGI Symbol;Acc:MGI:99167]	Zfp2	NM_001044697|NM_001044698|NM_001044699|NM_001044700	N.A.
ENSMUST00000081380	ENSMUSG00000063975	solute carrier organic anion transporter family, member 1a5 Gene [Source:MGI Symbol;Acc:MGI:1351865]	Slco1a5	ENSMUSG00000063975	solute carrier organic anion transporter family, member 1a5 Gene [Source:MGI Symbol;Acc:MGI:1351865]	Slco1a5	NM_130861	Mm.206599|Mm.475022
ENSMUST00000027290	ENSMUSG00000026116	transmembrane protein 131 Gene [Source:MGI Symbol;Acc:MGI:1927110]	Tmem131	ENSMUSG00000026116	transmembrane protein 131 Gene [Source:MGI Symbol;Acc:MGI:1927110]	Tmem131	NM_018872	Mm.186943
ENSMUST00000127661	ENSMUSG00000029055	phospholipase C, eta 2 Gene [Source:MGI Symbol;Acc:MGI:2443078]	Plch2	ENSMUSG00000029055	phospholipase C, eta 2 Gene [Source:MGI Symbol;Acc:MGI:2443078]	Plch2	NM_001113360|NM_175556	Mm.379458
ENSMUST00000105824	ENSMUSG00000045349	SH2 domain containing 5 Gene [Source:MGI Symbol;Acc:MGI:2446215]	Sh2d5	ENSMUSG00000045349	SH2 domain containing 5 Gene [Source:MGI Symbol;Acc:MGI:2446215]	Sh2d5	NM_001099631	Mm.482408
ENSMUST00000038328	ENSMUSG00000041975	methyltransferase like 8 Gene [Source:MGI Symbol;Acc:MGI:2385142]	Mettl8	ENSMUSG00000041975	methyltransferase like 8 Gene [Source:MGI Symbol;Acc:MGI:2385142]	Mettl8	NM_145524	Mm.282641|Mm.485226
ENSMUST00000042767	ENSMUSG00000033214	SLIT and NTRK-like family, member 5 Gene [Source:MGI Symbol;Acc:MGI:2679448]	Slitrk5	ENSMUSG00000033214	SLIT and NTRK-like family, member 5 Gene [Source:MGI Symbol;Acc:MGI:2679448]	Slitrk5	NM_198865	Mm.235097|Mm.417152
ENSMUST00000150570	ENSMUSG00000037370	ectonucleotide pyrophosphatase/phosphodiesterase 1 Gene [Source:MGI Symbol;Acc:MGI:97370]	Enpp1	ENSMUSG00000037370	ectonucleotide pyrophosphatase/phosphodiesterase 1 Gene [Source:MGI Symbol;Acc:MGI:97370]	Enpp1	NM_008813	Mm.27254|Mm.483026
ENSMUST00000168172	ENSMUSG00000038058	nucleotide-binding oligomerization domain containing 1 Gene [Source:MGI Symbol;Acc:MGI:1341839]	Nod1	ENSMUSG00000038058	nucleotide-binding oligomerization domain containing 1 Gene [Source:MGI Symbol;Acc:MGI:1341839]	Nod1	NM_001171007|NM_172729	Mm.28498|Mm.474580
25167105	N.A.	Mus musculus strain C57BL6/J chromosome 6 clone RP23-258N2, complete sequence	AC079183.5	N.A.	N.A.	N.A.	N.A.	N.A.
ENSMUST00000159964	ENSMUSG00000047592	cDNA sequence BC055004 Gene [Source:MGI Symbol;Acc:MGI:3584036]	BC055004	ENSMUSG00000047592	cDNA sequence BC055004 Gene [Source:MGI Symbol;Acc:MGI:3584036]	BC055004	NM_001013773	N.A.
ENSMUST00000049744	ENSMUSG00000012429	RIKEN cDNA 2810021B07 gene Gene [Source:MGI Symbol;Acc:MGI:1913558]	2810021B07Rik	ENSMUSG00000012429	RIKEN cDNA 2810021B07 gene Gene [Source:MGI Symbol;Acc:MGI:1913558]	2810021B07Rik	NM_001177513|NM_025479	Mm.400217
ENSMUST00000028844	ENSMUSG00000027366	RIKEN cDNA 2010106G01 gene Gene [Source:MGI Symbol;Acc:MGI:1913802]	2010106G01Rik	ENSMUSG00000027366	RIKEN cDNA 2010106G01 gene Gene [Source:MGI Symbol;Acc:MGI:1913802]	2010106G01Rik	NM_023220	Mm.269928
ENSMUST00000152894	ENSMUSG00000040463	MYB binding protein (P160) 1a Gene [Source:MGI Symbol;Acc:MGI:106181]	Mybbp1a	ENSMUSG00000040463	MYB binding protein (P160) 1a Gene [Source:MGI Symbol;Acc:MGI:106181]	Mybbp1a	NM_016776	Mm.147946|Mm.413075|Mm.478432
27817296	N.A.	Mouse DNA sequence from clone RP23-356I16 on chromosome 8, complete sequence	AL672234.27	N.A.	N.A.	N.A.	N.A.	N.A.
ENSMUST00000086555	ENSMUSG00000035051	DEAH (Asp-Glu-Ala-Asp/His) box polypeptide 57 Gene [Source:MGI Symbol;Acc:MGI:2147067]	Dhx57	ENSMUSG00000035051	DEAH (Asp-Glu-Ala-Asp/His) box polypeptide 57 Gene [Source:MGI Symbol;Acc:MGI:2147067]	Dhx57	NM_001163759|NM_198942	N.A.
ENSMUST00000027863	ENSMUSG00000026576	ATPase, Na+/K+ transporting, beta 1 polypeptide Gene [Source:MGI Symbol;Acc:MGI:88108]	Atp1b1	ENSMUSG00000026576	ATPase, Na+/K+ transporting, beta 1 polypeptide Gene [Source:MGI Symbol;Acc:MGI:88108]	Atp1b1	NM_009721	Mm.4550
ENSMUST00000044268	ENSMUSG00000039660	DNA segment, Chr 2, Wayne State University 81, expressed Gene [Source:MGI Symbol;Acc:MGI:106544]	D2Wsu81e	ENSMUSG00000039660	DNA segment, Chr 2, Wayne State University 81, expressed Gene [Source:MGI Symbol;Acc:MGI:106544]	D2Wsu81e	NM_172660	Mm.4449|Mm.481618
ENSMUST00000111614	ENSMUSG00000030301	coiled-coil domain containing 91 Gene [Source:MGI Symbol;Acc:MGI:1914265]	Ccdc91	ENSMUSG00000030301	coiled-coil domain containing 91 Gene [Source:MGI Symbol;Acc:MGI:1914265]	Ccdc91	NM_025911	Mm.209774
ENSMUST00000084250	ENSMUSG00000028896	regulator of chromosome condensation 1 Gene [Source:MGI Symbol;Acc:MGI:1913989]	Rcc1	ENSMUSG00000028896	regulator of chromosome condensation 1 Gene [Source:MGI Symbol;Acc:MGI:1913989]	Rcc1	NM_001197082|NM_133878	Mm.255045|Mm.408324|Mm.481886
ENSMUST00000105951	ENSMUSG00000028896	regulator of chromosome condensation 1 Gene [Source:MGI Symbol;Acc:MGI:1913989]	Rcc1	ENSMUSG00000028896	regulator of chromosome condensation 1 Gene [Source:MGI Symbol;Acc:MGI:1913989]	Rcc1	NM_001197082|NM_133878	Mm.255045|Mm.408324|Mm.481886
ENSMUST00000170476	ENSMUSG00000026854	ubiquitin specific peptidase 20 Gene [Source:MGI Symbol;Acc:MGI:1921520]	Usp20	ENSMUSG00000026854	ubiquitin specific peptidase 20 Gene [Source:MGI Symbol;Acc:MGI:1921520]	Usp20	NM_028846	Mm.346654
ENSMUST00000165772	ENSMUSG00000026854	ubiquitin specific peptidase 20 Gene [Source:MGI Symbol;Acc:MGI:1921520]	Usp20	ENSMUSG00000026854	ubiquitin specific peptidase 20 Gene [Source:MGI Symbol;Acc:MGI:1921520]	Usp20	NM_028846	Mm.346654
ENSMUST00000141201	ENSMUSG00000032604	glutaminyl-tRNA synthetase Gene [Source:MGI Symbol;Acc:MGI:1915851]	Qars	ENSMUSG00000032604	glutaminyl-tRNA synthetase Gene [Source:MGI Symbol;Acc:MGI:1915851]	Qars	NM_001168270|NM_133794	Mm.272427|Mm.398165|Mm.468458|Mm.473069
ENSMUST00000030773	ENSMUSG00000028933	X-ray repair complementing defective repair in Chinese hamster cells 2 Gene [Source:MGI Symbol;Acc:MGI:1927345]	Xrcc2	ENSMUSG00000028933	X-ray repair complementing defective repair in Chinese hamster cells 2 Gene [Source:MGI Symbol;Acc:MGI:1927345]	Xrcc2	NM_020570	Mm.143767
ENSMUST00000130318	ENSMUSG00000006127	inositol polyphosphate 5-phosphatase K Gene [Source:MGI Symbol;Acc:MGI:1194899]	Inpp5k	ENSMUSG00000006127	inositol polyphosphate 5-phosphatase K Gene [Source:MGI Symbol;Acc:MGI:1194899]	Inpp5k	NM_008916	Mm.1458
ENSMUST00000111464	ENSMUSG00000005505	kelch repeat and BTB (POZ) domain containing 4 Gene [Source:MGI Symbol;Acc:MGI:1914386]	Kbtbd4	ENSMUSG00000005505	kelch repeat and BTB (POZ) domain containing 4 Gene [Source:MGI Symbol;Acc:MGI:1914386]	Kbtbd4	NM_025991	Mm.330394|Mm.444835
ENSMUST00000028592	ENSMUSG00000027170	eukaryotic translation initiation factor 3, subunit M Gene [Source:MGI Symbol;Acc:MGI:1351744]	Eif3m	ENSMUSG00000027170	eukaryotic translation initiation factor 3, subunit M Gene [Source:MGI Symbol;Acc:MGI:1351744]	Eif3m	NM_145380	Mm.379278|Mm.474663|Mm.480932
ENSMUST00000077610	ENSMUSG00000006342	sushi domain containing 2 Gene [Source:MGI Symbol;Acc:MGI:1918983]	Susd2	ENSMUSG00000006342	sushi domain containing 2 Gene [Source:MGI Symbol;Acc:MGI:1918983]	Susd2	NM_001162913|NM_027890	Mm.247956
ENSMUST00000147580	ENSMUSG00000048330	resistance to inhibitors of cholinesterase 3 homolog (C. elegans) Gene [Source:MGI Symbol;Acc:MGI:2443887]	Ric3	ENSMUSG00000048330	resistance to inhibitors of cholinesterase 3 homolog (C. elegans) Gene [Source:MGI Symbol;Acc:MGI:2443887]	Ric3	NM_001038624|NM_178780	Mm.404647|Mm.71007
ENSMUST00000025505	ENSMUSG00000024603	dynactin 4 Gene [Source:MGI Symbol;Acc:MGI:1914915]	Dctn4	ENSMUSG00000024603	dynactin 4 Gene [Source:MGI Symbol;Acc:MGI:1914915]	Dctn4	NM_026302	Mm.406439|Mm.456202
ENSMUST00000127878	ENSMUSG00000036372	RIKEN cDNA 1810006K21 gene Gene [Source:MGI Symbol;Acc:MGI:1916288]	1810006K21Rik	ENSMUSG00000036372	RIKEN cDNA 1810006K21 gene Gene [Source:MGI Symbol;Acc:MGI:1916288]	1810006K21Rik	NM_001163431|NM_026919	N.A.
ENSMUST00000064775	ENSMUSG00000024256	adenylate cyclase activating polypeptide 1 Gene [Source:MGI Symbol;Acc:MGI:105094]	Adcyap1	ENSMUSG00000024256	adenylate cyclase activating polypeptide 1 Gene [Source:MGI Symbol;Acc:MGI:105094]	Adcyap1	NM_009625	Mm.3407|Mm.404695
ENSMUST00000110187	ENSMUSG00000034145	transmembrane protein 63c Gene [Source:MGI Symbol;Acc:MGI:2444386]	Tmem63c	ENSMUSG00000034145	transmembrane protein 63c Gene [Source:MGI Symbol;Acc:MGI:2444386]	Tmem63c	NM_172583	Mm.110032
ENSMUST00000113369	ENSMUSG00000024968	REST corepressor 2 Gene [Source:MGI Symbol;Acc:MGI:1859854]	Rcor2	ENSMUSG00000024968	REST corepressor 2 Gene [Source:MGI Symbol;Acc:MGI:1859854]	Rcor2	NM_054048	Mm.283859|Mm.452105
ENSMUST00000113303	ENSMUSG00000031253	sushi-repeat-containing protein, X-linked 2 Gene [Source:MGI Symbol;Acc:MGI:1916042]	Srpx2	ENSMUSG00000031253	sushi-repeat-containing protein, X-linked 2 Gene [Source:MGI Symbol;Acc:MGI:1916042]	Srpx2	NM_001083895|NM_026838	Mm.263553
ENSMUST00000121312	ENSMUSG00000021944	GATA binding protein 4 Gene [Source:MGI Symbol;Acc:MGI:95664]	Gata4	ENSMUSG00000021944	GATA binding protein 4 Gene [Source:MGI Symbol;Acc:MGI:95664]	Gata4	NM_008092	Mm.247669
ENSMUST00000067437	ENSMUSG00000030226	LIM domain only 3 Gene [Source:MGI Symbol;Acc:MGI:102810]	Lmo3	ENSMUSG00000030226	LIM domain only 3 Gene [Source:MGI Symbol;Acc:MGI:102810]	Lmo3	NM_207222	Mm.401050|Mm.44814|Mm.485195
ENSMUST00000163024	ENSMUSG00000030226	LIM domain only 3 Gene [Source:MGI Symbol;Acc:MGI:102810]	Lmo3	ENSMUSG00000030226	LIM domain only 3 Gene [Source:MGI Symbol;Acc:MGI:102810]	Lmo3	NM_207222	Mm.401050|Mm.44814|Mm.485195
ENSMUST00000105918	ENSMUSG00000009545	potassium voltage-gated channel, subfamily Q, member 1 Gene [Source:MGI Symbol;Acc:MGI:108083]	Kcnq1	ENSMUSG00000009545	potassium voltage-gated channel, subfamily Q, member 1 Gene [Source:MGI Symbol;Acc:MGI:108083]	Kcnq1	NM_008434	Mm.439769
ENSMUST00000025007	ENSMUSG00000024177	non-metastatic cells 4, protein expressed in Gene [Source:MGI Symbol;Acc:MGI:1931148]	Nme4	ENSMUSG00000024177	non-metastatic cells 4, protein expressed in Gene [Source:MGI Symbol;Acc:MGI:1931148]	Nme4	NM_019731	N.A.
ENSMUST00000035648	ENSMUSG00000032905	autophagy-related 12 (yeast) Gene [Source:MGI Symbol;Acc:MGI:1914776]	Atg12	ENSMUSG00000032905	autophagy-related 12 (yeast) Gene [Source:MGI Symbol;Acc:MGI:1914776]	Atg12	NM_026217	Mm.399737|Mm.9852
ENSMUST00000056406	ENSMUSG00000050592	family with sequence similarity 78, member A Gene [Source:MGI Symbol;Acc:MGI:2443569]	Fam78a	ENSMUSG00000050592	family with sequence similarity 78, member A Gene [Source:MGI Symbol;Acc:MGI:2443569]	Fam78a	NM_175511	Mm.250441
ENSMUST00000100812	ENSMUSG00000011877	G protein-coupled receptor kinase-interactor 1 Gene [Source:MGI Symbol;Acc:MGI:1927140]	Git1	ENSMUSG00000011877	G protein-coupled receptor kinase-interactor 1 Gene [Source:MGI Symbol;Acc:MGI:1927140]	Git1	NM_001004144	Mm.290182
ENSMUST00000005064	ENSMUSG00000004934	protein inhibitor of activated STAT 4 Gene [Source:MGI Symbol;Acc:MGI:2136940]	Pias4	ENSMUSG00000004934	protein inhibitor of activated STAT 4 Gene [Source:MGI Symbol;Acc:MGI:2136940]	Pias4	NM_021501	Mm.34428
ENSMUST00000161286	ENSMUSG00000022858	transformer 2 beta homolog (Drosophila) Gene [Source:MGI Symbol;Acc:MGI:106016]	Tra2b	ENSMUSG00000022858	transformer 2 beta homolog (Drosophila) Gene [Source:MGI Symbol;Acc:MGI:106016]	Tra2b	NM_009186	Mm.210352|Mm.392922|Mm.405060
ENSMUST00000164630	ENSMUSG00000024053	elastin microfibril interfacer 2 Gene [Source:MGI Symbol;Acc:MGI:2389136]	Emilin2	ENSMUSG00000024053	elastin microfibril interfacer 2 Gene [Source:MGI Symbol;Acc:MGI:2389136]	Emilin2	NM_145158	Mm.23462|Mm.416146
ENSMUST00000141267	ENSMUSG00000039831	Rho GTPase activating protein 29 Gene [Source:MGI Symbol;Acc:MGI:2443818]	Arhgap29	ENSMUSG00000039831	Rho GTPase activating protein 29 Gene [Source:MGI Symbol;Acc:MGI:2443818]	Arhgap29	NM_172525	Mm.229287|Mm.410624|Mm.485310
ENSMUST00000024905	ENSMUSG00000024096	ralA binding protein 1 Gene [Source:MGI Symbol;Acc:MGI:108466]	Ralbp1	ENSMUSG00000024096	ralA binding protein 1 Gene [Source:MGI Symbol;Acc:MGI:108466]	Ralbp1	NM_001198949|NM_009067	Mm.17009|Mm.481328
ENSMUST00000045902	ENSMUSG00000040170	flavin containing monooxygenase 2 Gene [Source:MGI Symbol;Acc:MGI:1916776]	Fmo2	ENSMUSG00000040170	flavin containing monooxygenase 2 Gene [Source:MGI Symbol;Acc:MGI:1916776]	Fmo2	NM_018881	Mm.10929|Mm.402997
ENSMUST00000086900	ENSMUSG00000029328	heterogeneous nuclear ribonucleoprotein D-like Gene [Source:MGI Symbol;Acc:MGI:1355299]	Hnrpdl	ENSMUSG00000029328	heterogeneous nuclear ribonucleoprotein D-like Gene [Source:MGI Symbol;Acc:MGI:1355299]	Hnrpdl	NM_016690	Mm.364217|Mm.389579|Mm.398605|Mm.466977|Mm.467671
ENSMUST00000097680	ENSMUSG00000073639	RAB18, member RAS oncogene family Gene [Source:MGI Symbol;Acc:MGI:102790]	Rab18	ENSMUSG00000073639	RAB18, member RAS oncogene family Gene [Source:MGI Symbol;Acc:MGI:102790]	Rab18	NM_011225|NM_181070	N.A.
ENSMUST00000155582	ENSMUSG00000050708	ferritin light chain 1 Gene [Source:MGI Symbol;Acc:MGI:95589]	Ftl1	ENSMUSG00000050708	ferritin light chain 1 Gene [Source:MGI Symbol;Acc:MGI:95589]	Ftl1	NM_010240	Mm.437448|Mm.472710
77735270	N.A.	Mouse DNA sequence from clone RP23-118M14 on chromosome 13, complete sequence	CT009518.6	N.A.	N.A.	N.A.	N.A.	N.A.
ENSMUST00000111872	ENSMUSG00000032503	cyclic AMP-regulated phosphoprotein, 21 Gene [Source:MGI Symbol;Acc:MGI:107562]	Arpp21	ENSMUSG00000032503	cyclic AMP-regulated phosphoprotein, 21 Gene [Source:MGI Symbol;Acc:MGI:107562]	Arpp21	NM_001177615|NM_001177616|NM_001177617|NM_001177618|NM_001177619|NM_001177620|NM_001177623|NM_033264	Mm.405946|Mm.431447
21212108	N.A.	Mouse DNA sequence from clone RP23-357D5 on chromosome 3 Contains a Ribosomal protein L18A (Rpl18a) pseudogene, the Ttf2 gene for transcription termination factor RNA polymerase II, the Igsf2 gene for immunoglobulin superfamily member 2, the Trim45 gene f87 integral to plasma membrane; GO:0016020 membraneuter membrane; GO:0016021 integral to membrane; GO:0019867 outer membranereceptors; GO:0008631 induction of apoptosis by oxidative stress; GO:0009611 response to wounding; GO:0030889 negative regulation of B	AL669872.8	N.A.	N.A.	N.A.	N.A.	N.A.
ENSMUST00000111868	ENSMUSG00000030228	phosphatidylinositol 3-kinase, C2 domain containing, gamma polypeptide Gene [Source:MGI Symbol;Acc:MGI:1203730]	Pik3c2g	ENSMUSG00000030228	phosphatidylinositol 3-kinase, C2 domain containing, gamma polypeptide Gene [Source:MGI Symbol;Acc:MGI:1203730]	Pik3c2g	NM_011084	Mm.391538
ENSMUST00000034941	ENSMUSG00000032377	phospholipid scramblase 4 Gene [Source:MGI Symbol;Acc:MGI:2143267]	Plscr4	ENSMUSG00000032377	phospholipid scramblase 4 Gene [Source:MGI Symbol;Acc:MGI:2143267]	Plscr4	NM_178711	Mm.471346|Mm.55289
ENSMUST00000143866	ENSMUSG00000032377	phospholipid scramblase 4 Gene [Source:MGI Symbol;Acc:MGI:2143267]	Plscr4	ENSMUSG00000032377	phospholipid scramblase 4 Gene [Source:MGI Symbol;Acc:MGI:2143267]	Plscr4	NM_178711	Mm.471346|Mm.55289
ENSMUST00000165900	ENSMUSG00000025006	sorbin and SH3 domain containing 1 Gene [Source:MGI Symbol;Acc:MGI:700014]	Sorbs1	ENSMUSG00000025006	sorbin and SH3 domain containing 1 Gene [Source:MGI Symbol;Acc:MGI:700014]	Sorbs1	NM_001034962|NM_001034963|NM_001034964|NM_009166|NM_178362	Mm.210815
27545149	N.A.	Mus musculus BAC clone RP24-180F1 from chromosome 13, complete sequence	AC126547.4	N.A.	N.A.	N.A.	N.A.	N.A.
ENSMUST00000146011	ENSMUSG00000035139	SECIS binding protein 2 Gene [Source:MGI Symbol;Acc:MGI:1922670]	Secisbp2	ENSMUSG00000035139	SECIS binding protein 2 Gene [Source:MGI Symbol;Acc:MGI:1922670]	Secisbp2	NM_029279	Mm.275981
ENSMUST00000094280	ENSMUSG00000070493	coiled-coil-helix-coiled-coil-helix domain containing 2 Gene [Source:MGI Symbol;Acc:MGI:1261428]	Chchd2	ENSMUSG00000070493	coiled-coil-helix-coiled-coil-helix domain containing 2 Gene [Source:MGI Symbol;Acc:MGI:1261428]	Chchd2	NM_024166	N.A.
ENSMUST00000004480	ENSMUSG00000004366	somatostatin Gene [Source:MGI Symbol;Acc:MGI:98326]	Sst	ENSMUSG00000004366	somatostatin Gene [Source:MGI Symbol;Acc:MGI:98326]	Sst	NM_009215	N.A.
ENSMUST00000109839	ENSMUSG00000055254	neurotrophic tyrosine kinase, receptor, type 2 Gene [Source:MGI Symbol;Acc:MGI:97384]	Ntrk2	ENSMUSG00000055254	neurotrophic tyrosine kinase, receptor, type 2 Gene [Source:MGI Symbol;Acc:MGI:97384]	Ntrk2	NM_001025074|NM_008745	Mm.130054|Mm.401305|Mm.401508|Mm.402650|Mm.471896
ENSMUST00000041725	ENSMUSG00000036620	mannoside acetylglucosaminyltransferase 4, isoenzyme B Gene [Source:MGI Symbol;Acc:MGI:2143974]	Mgat4b	ENSMUSG00000036620	mannoside acetylglucosaminyltransferase 4, isoenzyme B Gene [Source:MGI Symbol;Acc:MGI:2143974]	Mgat4b	NM_145926	Mm.86759
ENSMUST00000131101	ENSMUSG00000059013	SH2 domain containing 3C Gene [Source:MGI Symbol;Acc:MGI:1351631]	Sh2d3c	ENSMUSG00000059013	SH2 domain containing 3C Gene [Source:MGI Symbol;Acc:MGI:1351631]	Sh2d3c	NM_013781	N.A.
ENSMUST00000053986	ENSMUSG00000051067	leucine rich repeat and Ig domain containing 3 Gene [Source:MGI Symbol;Acc:MGI:3609246]	Lingo3	ENSMUSG00000051067	leucine rich repeat and Ig domain containing 3 Gene [Source:MGI Symbol;Acc:MGI:3609246]	Lingo3	NM_001013758	Mm.40213
ENSMUST00000065358	ENSMUSG00000032299	COMM domain containing 4 Gene [Source:MGI Symbol;Acc:MGI:1913449]	Commd4	ENSMUSG00000032299	COMM domain containing 4 Gene [Source:MGI Symbol;Acc:MGI:1913449]	Commd4	NM_025417	Mm.41687
ENSMUST00000040706	ENSMUSG00000038949	consortin, connexin sorting protein Gene [Source:MGI Symbol;Acc:MGI:2445141]	Cnst	ENSMUSG00000038949	consortin, connexin sorting protein Gene [Source:MGI Symbol;Acc:MGI:2445141]	Cnst	NM_146105	Mm.413828|Mm.472460|Mm.87662
ENSMUST00000170981	ENSMUSG00000026904	solute carrier family 4, sodium bicarbonate cotransporter-like, member 10 Gene [Source:MGI Symbol;Acc:MGI:2150150]	Slc4a10	ENSMUSG00000026904	solute carrier family 4, sodium bicarbonate cotransporter-like, member 10 Gene [Source:MGI Symbol;Acc:MGI:2150150]	Slc4a10	NM_033552	Mm.314497
ENSMUST00000102735	ENSMUSG00000026904	solute carrier family 4, sodium bicarbonate cotransporter-like, member 10 Gene [Source:MGI Symbol;Acc:MGI:2150150]	Slc4a10	ENSMUSG00000026904	solute carrier family 4, sodium bicarbonate cotransporter-like, member 10 Gene [Source:MGI Symbol;Acc:MGI:2150150]	Slc4a10	NM_033552	Mm.314497
ENSMUST00000147264	ENSMUSG00000039069	GTP binding protein 5 Gene [Source:MGI Symbol;Acc:MGI:106565]	Gtpbp5	ENSMUSG00000039069	GTP binding protein 5 Gene [Source:MGI Symbol;Acc:MGI:106565]	Gtpbp5	NM_001083328|NM_001083329|NM_028422|NM_181424	Mm.219658|Mm.410216|Mm.481486
ENSMUST00000020877	ENSMUSG00000020561	TWIST neighbor Gene [Source:MGI Symbol;Acc:MGI:106292]	Twistnb	ENSMUSG00000020561	TWIST neighbor Gene [Source:MGI Symbol;Acc:MGI:106292]	Twistnb	NM_172253	Mm.196472|Mm.405318|Mm.465800|Mm.481383
ENSMUST00000114335	ENSMUSG00000029106	adducin 1 (alpha) Gene [Source:MGI Symbol;Acc:MGI:87918]	Add1	ENSMUSG00000029106	adducin 1 (alpha) Gene [Source:MGI Symbol;Acc:MGI:87918]	Add1	NM_001024458|NM_001102444|NM_013457	Mm.289106|Mm.471179
ENSMUST00000019224	ENSMUSG00000019080	major facilitator superfamily domain containing 3 Gene [Source:MGI Symbol;Acc:MGI:1916822]	Mfsd3	ENSMUSG00000019080	major facilitator superfamily domain containing 3 Gene [Source:MGI Symbol;Acc:MGI:1916822]	Mfsd3	NM_027122	Mm.34920
ENSMUST00000069009	ENSMUSG00000055435	avian musculoaponeurotic fibrosarcoma (v-maf) AS42 oncogene homolog Gene [Source:MGI Symbol;Acc:MGI:96909]	Maf	ENSMUSG00000055435	avian musculoaponeurotic fibrosarcoma (v-maf) AS42 oncogene homolog Gene [Source:MGI Symbol;Acc:MGI:96909]	Maf	NM_001025577	Mm.275549|Mm.410395|Mm.416112|Mm.439772|Mm.453171
ENSMUST00000074357	ENSMUSG00000041926	arginyl aminopeptidase (aminopeptidase B) Gene [Source:MGI Symbol;Acc:MGI:2384902]	Rnpep	ENSMUSG00000041926	arginyl aminopeptidase (aminopeptidase B) Gene [Source:MGI Symbol;Acc:MGI:2384902]	Rnpep	NM_001159624|NM_145417	N.A.
ENSMUST00000106766	ENSMUSG00000078606	predicted gene 4070 Gene [Source:MGI Symbol;Acc:MGI:3782245]	Gm4070	ENSMUSG00000078606	predicted gene 4070 Gene [Source:MGI Symbol;Acc:MGI:3782245]	Gm4070	NR_030719	Mm.425473|Mm.429088
ENSMUST00000167288	ENSMUSG00000000409	lymphocyte protein tyrosine kinase Gene [Source:MGI Symbol;Acc:MGI:96756]	Lck	ENSMUSG00000000409	lymphocyte protein tyrosine kinase Gene [Source:MGI Symbol;Acc:MGI:96756]	Lck	NM_001162432|NM_001162433|NM_010693	Mm.403496
ENSMUST00000055270	ENSMUSG00000042922	RIKEN cDNA D130020L05 gene Gene [Source:MGI Symbol;Acc:MGI:2450270]	D130020L05Rik	ENSMUSG00000042922	RIKEN cDNA D130020L05 gene Gene [Source:MGI Symbol;Acc:MGI:2450270]	D130020L05Rik	N.A.	N.A.
67906393	N.A.	Mus musculus BAC clone RP23-79I18 from chromosome 9, complete sequence	AC154373.2	N.A.	N.A.	N.A.	N.A.	N.A.
ENSMUST00000062694	ENSMUSG00000053436	mitogen-activated protein kinase 14 Gene [Source:MGI Symbol;Acc:MGI:1346865]	Mapk14	ENSMUSG00000053436	mitogen-activated protein kinase 14 Gene [Source:MGI Symbol;Acc:MGI:1346865]	Mapk14	NM_001168508|NM_001168513|NM_001168514|NM_011951	Mm.311337|Mm.408693
ENSMUST00000145088	ENSMUSG00000041911	distal-less homeobox 1 Gene [Source:MGI Symbol;Acc:MGI:94901]	Dlx1	ENSMUSG00000041911	distal-less homeobox 1 Gene [Source:MGI Symbol;Acc:MGI:94901]	Dlx1	NM_010053	Mm.475101
ENSMUST00000030925	ENSMUSG00000029054	gamma-aminobutyric acid (GABA) A receptor, subunit delta Gene [Source:MGI Symbol;Acc:MGI:95622]	Gabrd	ENSMUSG00000029054	gamma-aminobutyric acid (GABA) A receptor, subunit delta Gene [Source:MGI Symbol;Acc:MGI:95622]	Gabrd	NM_008072	Mm.388925
ENSMUST00000169256	ENSMUSG00000063455	RIKEN cDNA D630045J12 gene Gene [Source:MGI Symbol;Acc:MGI:2669829]	D630045J12Rik	ENSMUSG00000063455	RIKEN cDNA D630045J12 gene Gene [Source:MGI Symbol;Acc:MGI:2669829]	D630045J12Rik	NM_194061	Mm.277163|Mm.396555
37551792	N.A.	Mus musculus microsomal glutathione S-transferase 1 (MGST1) gene, complete cds	AY329626.1	N.A.	N.A.	N.A.	N.A.	N.A.
ENSMUST00000149805	ENSMUSG00000063160	numb-like Gene [Source:MGI Symbol;Acc:MGI:894702]	Numbl	ENSMUSG00000063160	numb-like Gene [Source:MGI Symbol;Acc:MGI:894702]	Numbl	NM_010950	Mm.458153
ENSMUST00000006853	ENSMUSG00000006675	prolyl 4-hydroxylase, transmembrane (endoplasmic reticulum) Gene [Source:MGI Symbol;Acc:MGI:1921693]	P4htm	ENSMUSG00000006675	prolyl 4-hydroxylase, transmembrane (endoplasmic reticulum) Gene [Source:MGI Symbol;Acc:MGI:1921693]	P4htm	NM_028944	Mm.405400
ENSMUST00000078528	ENSMUSG00000018446	complement component 1, q subcomponent binding protein Gene [Source:MGI Symbol;Acc:MGI:1194505]	C1qbp	ENSMUSG00000018446	complement component 1, q subcomponent binding protein Gene [Source:MGI Symbol;Acc:MGI:1194505]	C1qbp	NM_007573	Mm.30049
ENSMUST00000109420	ENSMUSG00000017943	ganglioside-induced differentiation-associated protein 1-like 1 Gene [Source:MGI Symbol;Acc:MGI:2385163]	Gdap1l1	ENSMUSG00000017943	ganglioside-induced differentiation-associated protein 1-like 1 Gene [Source:MGI Symbol;Acc:MGI:2385163]	Gdap1l1	NM_144891	Mm.102080
ENSMUST00000055022	ENSMUSG00000002871	transmembrane protein, adipocyte asscociated 1 Gene [Source:MGI Symbol;Acc:MGI:1345190]	Tpra1	ENSMUSG00000002871	transmembrane protein, adipocyte asscociated 1 Gene [Source:MGI Symbol;Acc:MGI:1345190]	Tpra1	NM_011906	Mm.284480
ENSMUST00000084125	ENSMUSG00000041459	TAR DNA binding protein Gene [Source:MGI Symbol;Acc:MGI:2387629]	Tardbp	ENSMUSG00000041459	TAR DNA binding protein Gene [Source:MGI Symbol;Acc:MGI:2387629]	Tardbp	NM_001003898|NM_001003899|NM_001008545|NM_001008546|NM_145556	Mm.22453|Mm.316458|Mm.404265|Mm.417339|Mm.475383
ENSMUST00000062957	ENSMUSG00000033530	tetratricopeptide repeat domain 7B Gene [Source:MGI Symbol;Acc:MGI:2144724]	Ttc7b	ENSMUSG00000033530	tetratricopeptide repeat domain 7B Gene [Source:MGI Symbol;Acc:MGI:2144724]	Ttc7b	NM_001033213	Mm.295441
ENSMUST00000064922	ENSMUSG00000052837	Jun-B oncogene Gene [Source:MGI Symbol;Acc:MGI:96647]	Junb	ENSMUSG00000052837	Jun-B oncogene Gene [Source:MGI Symbol;Acc:MGI:96647]	Junb	NM_008416	Mm.1167
ENSMUST00000163500	ENSMUSG00000059060	RAD51-like 1 (S. cerevisiae) Gene [Source:MGI Symbol;Acc:MGI:1099436]	Rad51l1	ENSMUSG00000059060	RAD51-like 1 (S. cerevisiae) Gene [Source:MGI Symbol;Acc:MGI:1099436]	Rad51l1	NM_009014	Mm.444716
219572231	N.A.	CCUA1452.g1 CCUA Peromyscus polionotus subgrisieus PO:Br,Ts Peromyscus polionotus subgriseus cDNA clone CCUA1452 3', mRNA sequence.	GH457428.1	N.A.	N.A.	N.A.	N.A.	N.A.
219619202	N.A.	CCUF1200.b1 CCUF Peromyscus maniculatus bairdii BW:Nb Peromyscus maniculatus bairdii cDNA clone CCUF1200 5', mRNA sequence.	GH500899.1	N.A.	N.A.	N.A.	N.A.	N.A.
ENSMUST00000026887	ENSMUSG00000025781	ATP synthase, H+ transporting, mitochondrial F1 complex, gamma polypeptide 1 Gene [Source:MGI Symbol;Acc:MGI:1261437]	Atp5c1	ENSMUSG00000025781	ATP synthase, H+ transporting, mitochondrial F1 complex, gamma polypeptide 1 Gene [Source:MGI Symbol;Acc:MGI:1261437]	Atp5c1	NM_001112738|NM_020615	Mm.12677|Mm.421630
ENSMUST00000019065	ENSMUSG00000018921	proline, glutamic acid and leucine rich protein 1 Gene [Source:MGI Symbol;Acc:MGI:1922523]	Pelp1	ENSMUSG00000018921	proline, glutamic acid and leucine rich protein 1 Gene [Source:MGI Symbol;Acc:MGI:1922523]	Pelp1	NM_029231	Mm.340601
ENSMUST00000117462	ENSMUSG00000041845	ras homolog gene family, member D Gene [Source:MGI Symbol;Acc:MGI:108446]	Rhod	ENSMUSG00000041845	ras homolog gene family, member D Gene [Source:MGI Symbol;Acc:MGI:108446]	Rhod	NM_007485	Mm.27701
ENSMUST00000107129	ENSMUSG00000070902	zinc finger protein 352 Gene [Source:MGI Symbol;Acc:MGI:2387418]	Zfp352	ENSMUSG00000070902	zinc finger protein 352 Gene [Source:MGI Symbol;Acc:MGI:2387418]	Zfp352	NM_153102	Mm.214642
ENSMUST00000036315	ENSMUSG00000020524	glutamate receptor, ionotropic, AMPA1 (alpha 1) Gene [Source:MGI Symbol;Acc:MGI:95808]	Gria1	ENSMUSG00000020524	glutamate receptor, ionotropic, AMPA1 (alpha 1) Gene [Source:MGI Symbol;Acc:MGI:95808]	Gria1	NM_001113325|NM_008165	Mm.408116|Mm.481306|Mm.4920
40241982	N.A.	Mouse DNA sequence from clone RP23-170B5 on chromosome X Contains a novel gene and the 5' end of the Zfp185 gene for zinc finger protein 185, complete sequence	AL807751.14	N.A.	N.A.	N.A.	N.A.	N.A.
32468866	N.A.	Mouse DNA sequence from clone RP23-172A2 on chromosome X Contains a ribosomal protein L30 (Rpl30) pseudogene and a ribosomal protein L36 (Rpl36) pseudogene, complete sequence	AL806519.12	N.A.	N.A.	N.A.	N.A.	N.A.
ENSMUST00000098326	ENSMUSG00000025813	homer homolog 2 (Drosophila) Gene [Source:MGI Symbol;Acc:MGI:1347354]	Homer2	ENSMUSG00000025813	homer homolog 2 (Drosophila) Gene [Source:MGI Symbol;Acc:MGI:1347354]	Homer2	NM_001164086|NM_001164087|NM_011983	Mm.228|Mm.407062
104295122	N.A.	Mus musculus BAC clone RP23-264N13 from chromosome 9, complete sequence	AC116577.6	N.A.	N.A.	N.A.	N.A.	N.A.
ENSMUST00000003640	ENSMUSG00000003545	FBJ osteosarcoma oncogene B Gene [Source:MGI Symbol;Acc:MGI:95575]	Fosb	ENSMUSG00000003545	FBJ osteosarcoma oncogene B Gene [Source:MGI Symbol;Acc:MGI:95575]	Fosb	NM_008036	Mm.248335
ENSMUST00000101587	ENSMUSG00000025626	PHD finger protein 6 Gene [Source:MGI Symbol;Acc:MGI:1918248]	Phf6	ENSMUSG00000025626	PHD finger protein 6 Gene [Source:MGI Symbol;Acc:MGI:1918248]	Phf6	NM_027642	Mm.26870|Mm.401641|Mm.404935
ENSMUST00000006235	ENSMUSG00000021939	cathepsin B Gene [Source:MGI Symbol;Acc:MGI:88561]	Ctsb	ENSMUSG00000021939	cathepsin B Gene [Source:MGI Symbol;Acc:MGI:88561]	Ctsb	NM_007798	Mm.236553
47564183	N.A.	Mus musculus BAC clone RP24-420A20 from chromosome 10, complete sequence	AC139376.3	N.A.	N.A.	N.A.	N.A.	N.A.
ENSMUST00000162326	ENSMUSG00000039233	tubulin-specific chaperone E Gene [Source:MGI Symbol;Acc:MGI:1917680]	Tbce	ENSMUSG00000039233	tubulin-specific chaperone E Gene [Source:MGI Symbol;Acc:MGI:1917680]	Tbce	NM_178337	Mm.260209
ENSMUST00000113399	ENSMUSG00000029245	Eph receptor A5 Gene [Source:MGI Symbol;Acc:MGI:99654]	Epha5	ENSMUSG00000029245	Eph receptor A5 Gene [Source:MGI Symbol;Acc:MGI:99654]	Epha5	NM_007937	Mm.137991
ENSMUST00000002128	ENSMUSG00000002059	RAB34, member of RAS oncogene family Gene [Source:MGI Symbol;Acc:MGI:104606]	Rab34	ENSMUSG00000002059	RAB34, member of RAS oncogene family Gene [Source:MGI Symbol;Acc:MGI:104606]	Rab34	NM_001159482|NM_033475	N.A.
ENSMUST00000047393	ENSMUSG00000042340	cardiotrophin 1 Gene [Source:MGI Symbol;Acc:MGI:105115]	Ctf1	ENSMUSG00000042340	cardiotrophin 1 Gene [Source:MGI Symbol;Acc:MGI:105115]	Ctf1	NM_007795	Mm.389954|Mm.397897
ENSMUST00000029142	ENSMUSG00000027613	eukaryotic translation initiation factor 6 Gene [Source:MGI Symbol;Acc:MGI:1196288]	Eif6	ENSMUSG00000027613	eukaryotic translation initiation factor 6 Gene [Source:MGI Symbol;Acc:MGI:1196288]	Eif6	NM_010579	Mm.271674
ENSMUST00000153990	ENSMUSG00000026027	STE20-related kinase adaptor beta Gene [Source:MGI Symbol;Acc:MGI:2144047]	Stradb	ENSMUSG00000026027	STE20-related kinase adaptor beta Gene [Source:MGI Symbol;Acc:MGI:2144047]	Stradb	NM_172656	Mm.286006
ENSMUST00000019974	ENSMUSG00000019832	RAB32, member RAS oncogene family Gene [Source:MGI Symbol;Acc:MGI:1915094]	Rab32	ENSMUSG00000019832	RAB32, member RAS oncogene family Gene [Source:MGI Symbol;Acc:MGI:1915094]	Rab32	NM_026405	Mm.31486|Mm.463352
ENSMUST00000117346	ENSMUSG00000037418	bestrophin 1 Gene [Source:MGI Symbol;Acc:MGI:1346332]	Best1	ENSMUSG00000037418	bestrophin 1 Gene [Source:MGI Symbol;Acc:MGI:1346332]	Best1	NM_011913	Mm.31577
405963	N.A.	Rat olfactory marker protein (OMP) gene, complete cds	M26926.1	N.A.	N.A.	N.A.	N.A.	N.A.
ENSMUST00000098281	ENSMUSG00000074006	olfactory marker protein Gene [Source:MGI Symbol;Acc:MGI:97436]	Omp	ENSMUSG00000074006	olfactory marker protein Gene [Source:MGI Symbol;Acc:MGI:97436]	Omp	NM_011010	Mm.440368
ENSMUST00000054351	ENSMUSG00000049001	RIKEN cDNA A930038C07 gene Gene [Source:MGI Symbol;Acc:MGI:1915419]	A930038C07Rik	ENSMUSG00000049001	RIKEN cDNA A930038C07 gene Gene [Source:MGI Symbol;Acc:MGI:1915419]	A930038C07Rik	NM_172399	Mm.398569|Mm.52392
ENSMUST00000032203	ENSMUSG00000030111	alpha-2-macroglobulin Gene [Source:MGI Symbol;Acc:MGI:2449119]	A2m	ENSMUSG00000030111	alpha-2-macroglobulin Gene [Source:MGI Symbol;Acc:MGI:2449119]	A2m	NM_175628	Mm.30151
ENSMUST00000021554	ENSMUSG00000015143	actinin, alpha 1 Gene [Source:MGI Symbol;Acc:MGI:2137706]	Actn1	ENSMUSG00000015143	actinin, alpha 1 Gene [Source:MGI Symbol;Acc:MGI:2137706]	Actn1	NM_134156	Mm.253564|Mm.407317|Mm.481209
ENSMUST00000106353	ENSMUSG00000058897	collagen, type XXV, alpha 1 Gene [Source:MGI Symbol;Acc:MGI:1924268]	Col25a1	ENSMUSG00000058897	collagen, type XXV, alpha 1 Gene [Source:MGI Symbol;Acc:MGI:1924268]	Col25a1	NM_029838|NM_198711	Mm.422166|Mm.91728
ENSMUST00000088758	ENSMUSG00000007827	ankyrin repeat domain 26 Gene [Source:MGI Symbol;Acc:MGI:1917887]	Ankrd26	ENSMUSG00000007827	ankyrin repeat domain 26 Gene [Source:MGI Symbol;Acc:MGI:1917887]	Ankrd26	NM_001081112	Mm.276116
ENSMUST00000053252	ENSMUSG00000048644	cortexin 1 Gene [Source:MGI Symbol;Acc:MGI:88566]	Ctxn1	ENSMUSG00000048644	cortexin 1 Gene [Source:MGI Symbol;Acc:MGI:88566]	Ctxn1	NM_183315	Mm.34210
ENSMUST00000068452	ENSMUSG00000036550	CCR4-NOT transcription complex, subunit 1 Gene [Source:MGI Symbol;Acc:MGI:2442402]	Cnot1	ENSMUSG00000036550	CCR4-NOT transcription complex, subunit 1 Gene [Source:MGI Symbol;Acc:MGI:2442402]	Cnot1	NM_153164|NM_178078	Mm.259220|Mm.415682
ENSMUST00000016023	ENSMUSG00000015879	family with sequence similarity 184, member B Gene [Source:MGI Symbol;Acc:MGI:2442958]	Fam184b	ENSMUSG00000015879	family with sequence similarity 184, member B Gene [Source:MGI Symbol;Acc:MGI:2442958]	Fam184b	NM_021416	Mm.266466|Mm.409269
ENSMUST00000112940	ENSMUSG00000009030	phosducin-like Gene [Source:MGI Symbol;Acc:MGI:1914716]	Pdcl	ENSMUSG00000009030	phosducin-like Gene [Source:MGI Symbol;Acc:MGI:1914716]	Pdcl	NM_026176	Mm.30709|Mm.399908|Mm.461269
ENSMUST00000086814	ENSMUSG00000025083	actin filament associated protein 1-like 2 Gene [Source:MGI Symbol;Acc:MGI:2147658]	Afap1l2	ENSMUSG00000025083	actin filament associated protein 1-like 2 Gene [Source:MGI Symbol;Acc:MGI:2147658]	Afap1l2	NM_001177796|NM_001177797|NM_146102	Mm.226284|Mm.481893
ENSMUST00000118800	ENSMUSG00000025083	actin filament associated protein 1-like 2 Gene [Source:MGI Symbol;Acc:MGI:2147658]	Afap1l2	ENSMUSG00000025083	actin filament associated protein 1-like 2 Gene [Source:MGI Symbol;Acc:MGI:2147658]	Afap1l2	NM_001177796|NM_001177797|NM_146102	Mm.226284|Mm.481893
ENSMUST00000017443	ENSMUSG00000017299	deoxynucleotidyltransferase, terminal, interacting protein 1 Gene [Source:MGI Symbol;Acc:MGI:1923483]	Dnttip1	ENSMUSG00000017299	deoxynucleotidyltransferase, terminal, interacting protein 1 Gene [Source:MGI Symbol;Acc:MGI:1923483]	Dnttip1	NM_133763	Mm.440009
99078798	N.A.	Mus musculus chromosome 7, clone RP23-207H22, complete sequence	AC157361.8	N.A.	N.A.	N.A.	N.A.	N.A.
ENSMUST00000032915	ENSMUSG00000030677	kinesin family member 22 Gene [Source:MGI Symbol;Acc:MGI:109233]	Kif22	ENSMUSG00000030677	kinesin family member 22 Gene [Source:MGI Symbol;Acc:MGI:109233]	Kif22	NM_145588	Mm.286488
227455379	N.A.	Rattus norvegicus CH230-268L9 (Children's Hospital Oakland Research Institute Rat (BN/SsNHsd/MCW) BAC library) complete sequence	AC117096.5	N.A.	N.A.	N.A.	N.A.	N.A.
ENSMUST00000168655	ENSMUSG00000015957	wingless-related MMTV integration site 11 Gene [Source:MGI Symbol;Acc:MGI:101948]	Wnt11	ENSMUSG00000015957	wingless-related MMTV integration site 11 Gene [Source:MGI Symbol;Acc:MGI:101948]	Wnt11	NM_009519	Mm.22182
ENSMUST00000054445	ENSMUSG00000043421	RIKEN cDNA 2310016C08 gene Gene [Source:MGI Symbol;Acc:MGI:1916823]	2310016C08Rik	ENSMUSG00000043421	RIKEN cDNA 2310016C08 gene Gene [Source:MGI Symbol;Acc:MGI:1916823]	2310016C08Rik	NM_001190461|NM_023516	Mm.45161
ENSMUST00000098916	ENSMUSG00000074461	predicted gene 10699 Gene [Source:MGI Symbol;Acc:MGI:3642530]	Gm10699	ENSMUSG00000074461	predicted gene 10699 Gene [Source:MGI Symbol;Acc:MGI:3642530]	Gm10699	N.A.	Mm.393716
ENSMUST00000112346	ENSMUSG00000034780	UDP-Gal:betaGlcNAc beta 1,3-galactosyltransferase, polypeptide 1 Gene [Source:MGI Symbol;Acc:MGI:1349403]	B3galt1	ENSMUSG00000034780	UDP-Gal:betaGlcNAc beta 1,3-galactosyltransferase, polypeptide 1 Gene [Source:MGI Symbol;Acc:MGI:1349403]	B3galt1	NM_020283	Mm.226435|Mm.485312
ENSMUST00000167149	ENSMUSG00000038615	nuclear factor, erythroid derived 2,-like 1 Gene [Source:MGI Symbol;Acc:MGI:99421]	Nfe2l1	ENSMUSG00000038615	nuclear factor, erythroid derived 2,-like 1 Gene [Source:MGI Symbol;Acc:MGI:99421]	Nfe2l1	NM_001130450|NM_001130451|NM_001130452|NM_001130453|NM_001130454|NM_008686	Mm.465940|Mm.6743
ENSMUST00000022945	ENSMUSG00000022322	Shc SH2-domain binding protein 1 Gene [Source:MGI Symbol;Acc:MGI:1338802]	Shcbp1	ENSMUSG00000022322	Shc SH2-domain binding protein 1 Gene [Source:MGI Symbol;Acc:MGI:1338802]	Shcbp1	NM_011369	N.A.
ENSMUST00000031195	ENSMUSG00000035780	UDP glucuronosyltransferase 2 family, polypeptide A3 Gene [Source:MGI Symbol;Acc:MGI:1919344]	Ugt2a3	ENSMUSG00000035780	UDP glucuronosyltransferase 2 family, polypeptide A3 Gene [Source:MGI Symbol;Acc:MGI:1919344]	Ugt2a3	NM_028094	Mm.482739
ENSMUST00000027121	ENSMUSG00000025978	raftlin family member 2 Gene [Source:MGI Symbol;Acc:MGI:1921263]	Rftn2	ENSMUSG00000025978	raftlin family member 2 Gene [Source:MGI Symbol;Acc:MGI:1921263]	Rftn2	NM_028713	Mm.292050
46237532	N.A.	Rattus norvegicus chromosome 20, major histocompatibility complex, assembled from 40 BACs, strain Brown Norway (BN/ssNHsd), RT1n haplotype; segment 1/11	BX883042.1	N.A.	N.A.	N.A.	N.A.	N.A.
ENSMUST00000171566	ENSMUSG00000033065	phosphofructokinase, muscle Gene [Source:MGI Symbol;Acc:MGI:97548]	Pfkm	ENSMUSG00000033065	phosphofructokinase, muscle Gene [Source:MGI Symbol;Acc:MGI:97548]	Pfkm	NM_001163487|NM_001163488|NM_021514	Mm.272582
ENSMUST00000028915	ENSMUSG00000027428	retinoblastoma binding protein 9 Gene [Source:MGI Symbol;Acc:MGI:1347074]	Rbbp9	ENSMUSG00000027428	retinoblastoma binding protein 9 Gene [Source:MGI Symbol;Acc:MGI:1347074]	Rbbp9	NM_015754	Mm.440564
ENSMUST00000108667	ENSMUSG00000020898	RIKEN cDNA 1500010J02 gene Gene [Source:MGI Symbol;Acc:MGI:1916214]	1500010J02Rik	ENSMUSG00000020898	RIKEN cDNA 1500010J02 gene Gene [Source:MGI Symbol;Acc:MGI:1916214]	1500010J02Rik	NM_001013256|NM_001143790|NR_026565	Mm.285785
ENSMUST00000163847	ENSMUSG00000022568	scribbled homolog (Drosophila) Gene [Source:MGI Symbol;Acc:MGI:2145950]	Scrib	ENSMUSG00000022568	scribbled homolog (Drosophila) Gene [Source:MGI Symbol;Acc:MGI:2145950]	Scrib	NM_134089	Mm.25568
ENSMUST00000113760	ENSMUSG00000053835	histocompatibility 2, T region locus 24 Gene [Source:MGI Symbol;Acc:MGI:95958]	H2-T24	ENSMUSG00000053835	histocompatibility 2, T region locus 24 Gene [Source:MGI Symbol;Acc:MGI:95958]	H2-T24	NM_008207	N.A.
ENSMUST00000089752	ENSMUSG00000053754	chromodomain helicase DNA binding protein 8 Gene [Source:MGI Symbol;Acc:MGI:1915022]	Chd8	ENSMUSG00000053754	chromodomain helicase DNA binding protein 8 Gene [Source:MGI Symbol;Acc:MGI:1915022]	Chd8	NM_201637	Mm.289934|Mm.468747|Mm.481373
ENSMUST00000063957	ENSMUSG00000052217	hemoglobin Z, beta-like embryonic chain Gene [Source:MGI Symbol;Acc:MGI:96024]	Hbb-bh1	ENSMUSG00000052217	hemoglobin Z, beta-like embryonic chain Gene [Source:MGI Symbol;Acc:MGI:96024]	Hbb-bh1	NM_008219	Mm.440281
ENSMUST00000110492	ENSMUSG00000050271	DNA segment, Chr 8, ERATO Doi 82, expressed Gene [Source:MGI Symbol;Acc:MGI:1196223]	D8Ertd82e	ENSMUSG00000050271	DNA segment, Chr 8, ERATO Doi 82, expressed Gene [Source:MGI Symbol;Acc:MGI:1196223]	D8Ertd82e	NM_172911	Mm.244971
170930280	N.A.	DH735092 Rattus norvegicus F344/Stm whole genome BAC library, RNB1 Rattus norvegicus genomic clone RNB1-307F02 5', genomic survey sequence.	DH735092.1	N.A.	N.A.	N.A.	N.A.	N.A.
114426886	N.A.	Sequence 628 from Patent WO2006025879	CS391353.1	N.A.	N.A.	N.A.	N.A.	N.A.
ENSMUST00000167545	ENSMUSG00000001227	sema domain, transmembrane domain (TM), and cytoplasmic domain, (semaphorin) 6B Gene [Source:MGI Symbol;Acc:MGI:1202889]	Sema6b	ENSMUSG00000001227	sema domain, transmembrane domain (TM), and cytoplasmic domain, (semaphorin) 6B Gene [Source:MGI Symbol;Acc:MGI:1202889]	Sema6b	NM_001130456|NM_013662	Mm.8029
ENSMUST00000111773	ENSMUSG00000039607	RNA binding motif, single stranded interacting protein Gene [Source:MGI Symbol;Acc:MGI:2444477]	Rbms3	ENSMUSG00000039607	RNA binding motif, single stranded interacting protein Gene [Source:MGI Symbol;Acc:MGI:2444477]	Rbms3	NM_001172121|NM_001172122|NM_001172123|NM_001172124|NM_001172126|NM_178660	Mm.326411|Mm.411480|Mm.414363|Mm.431733
114422674	N.A.	Sequence 1376 from Patent WO2006025879	CS392101.1	N.A.	N.A.	N.A.	N.A.	N.A.
ENSMUST00000111760	ENSMUSG00000027002	NCK-associated protein 1 Gene [Source:MGI Symbol;Acc:MGI:1355333]	Nckap1	ENSMUSG00000027002	NCK-associated protein 1 Gene [Source:MGI Symbol;Acc:MGI:1355333]	Nckap1	NM_016965	Mm.397054
ENSMUST00000038437	ENSMUSG00000034858	cDNA sequence BC031353 Gene [Source:MGI Symbol;Acc:MGI:2387648]	BC031353	ENSMUSG00000034858	cDNA sequence BC031353 Gene [Source:MGI Symbol;Acc:MGI:2387648]	BC031353	NM_001113283|NM_153584	Mm.208955|Mm.469696
82617443	N.A.	Mouse DNA sequence from clone RP23-463F7 on chromosome 13, complete sequence	CT030194.5	N.A.	N.A.	N.A.	N.A.	N.A.
ENSMUST00000107675	ENSMUSG00000028086	F-box and WD-40 domain protein 7 Gene [Source:MGI Symbol;Acc:MGI:1354695]	Fbxw7	ENSMUSG00000028086	F-box and WD-40 domain protein 7 Gene [Source:MGI Symbol;Acc:MGI:1354695]	Fbxw7	NM_001177773|NM_001177774|NM_080428	Mm.196475|Mm.401038
ENSMUST00000108708	ENSMUSG00000018501	nuclear receptor co-repressor 1 Gene [Source:MGI Symbol;Acc:MGI:1349717]	Ncor1	ENSMUSG00000018501	nuclear receptor co-repressor 1 Gene [Source:MGI Symbol;Acc:MGI:1349717]	Ncor1	NM_011308	Mm.271814|Mm.365706|Mm.437515|Mm.481159
25711049	N.A.	Mus musculus BAC clone RP23-335C3 from chromosome 6, complete sequence	AC125039.4	N.A.	N.A.	N.A.	N.A.	N.A.
ENSMUST00000037528	ENSMUSG00000035314	glycerophosphodiester phosphodiesterase domain containing 5 Gene [Source:MGI Symbol;Acc:MGI:2686926]	Gdpd5	ENSMUSG00000035314	glycerophosphodiester phosphodiesterase domain containing 5 Gene [Source:MGI Symbol;Acc:MGI:2686926]	Gdpd5	NM_201352	Mm.286317
ENSMUST00000137921	ENSMUSG00000034488	EGF-like repeats and discoidin I-like domains 3 Gene [Source:MGI Symbol;Acc:MGI:1329025]	Edil3	ENSMUSG00000034488	EGF-like repeats and discoidin I-like domains 3 Gene [Source:MGI Symbol;Acc:MGI:1329025]	Edil3	NM_001037987|NM_010103	Mm.125580|Mm.398055
ENSMUST00000090443	ENSMUSG00000057897	calcium/calmodulin-dependent protein kinase II, beta Gene [Source:MGI Symbol;Acc:MGI:88257]	Camk2b	ENSMUSG00000057897	calcium/calmodulin-dependent protein kinase II, beta Gene [Source:MGI Symbol;Acc:MGI:88257]	Camk2b	NM_001174053|NM_001174054|NM_007595	Mm.439733|Mm.467664|Mm.472397
ENSRNOT00000017466	ENSRNOG00000013069	similar to CG3880-PA (LOC680531), mRNA [Source:RefSeq DNA;Acc:NM_001109418]	LOC680531	ENSMUSG00000026955	RIKEN cDNA 2010317E24 gene Gene [Source:MGI Symbol;Acc:MGI:1919330]	2010317E24Rik	NM_001109418	Rn.42084
ENSMUST00000071561	ENSMUSG00000036078	sigma non-opioid intracellular receptor 1 Gene [Source:MGI Symbol;Acc:MGI:1195268]	Sigmar1	ENSMUSG00000036078	sigma non-opioid intracellular receptor 1 Gene [Source:MGI Symbol;Acc:MGI:1195268]	Sigmar1	NM_011014	N.A.
ENSMUST00000112823	ENSMUSG00000049744	Rho GTPase activating protein 15 Gene [Source:MGI Symbol;Acc:MGI:1923367]	Arhgap15	ENSMUSG00000049744	Rho GTPase activating protein 15 Gene [Source:MGI Symbol;Acc:MGI:1923367]	Arhgap15	NM_001025377|NM_153820	Mm.217350|Mm.415835
ENSMUST00000055475	ENSMUSG00000050350	G protein-coupled receptor 18 Gene [Source:MGI Symbol;Acc:MGI:107859]	Gpr18	ENSMUSG00000050350	G protein-coupled receptor 18 Gene [Source:MGI Symbol;Acc:MGI:107859]	Gpr18	NM_182806	Mm.37405
ENSMUST00000136513	ENSMUSG00000027438	N-ethylmaleimide sensitive fusion protein attachment protein beta Gene [Source:MGI Symbol;Acc:MGI:104562]	Napb	ENSMUSG00000027438	N-ethylmaleimide sensitive fusion protein attachment protein beta Gene [Source:MGI Symbol;Acc:MGI:104562]	Napb	NM_019632	Mm.274308|Mm.393683|Mm.396820|Mm.397561|Mm.406721
ENSMUST00000054030	ENSMUSG00000024866	aspartoacylase (aminoacylase) 3 Gene [Source:MGI Symbol;Acc:MGI:1918920]	Acy3	ENSMUSG00000024866	aspartoacylase (aminoacylase) 3 Gene [Source:MGI Symbol;Acc:MGI:1918920]	Acy3	NM_027857	N.A.
ENSMUST00000100241	ENSMUSG00000026821	ral guanine nucleotide dissociation stimulator Gene [Source:MGI Symbol;Acc:MGI:107485]	Ralgds	ENSMUSG00000026821	ral guanine nucleotide dissociation stimulator Gene [Source:MGI Symbol;Acc:MGI:107485]	Ralgds	NM_001145834|NM_001145835|NM_001145836|NM_009058	Mm.455343|Mm.5236
ENSMUST00000165649	ENSMUSG00000041028	growth hormone inducible transmembrane protein Gene [Source:MGI Symbol;Acc:MGI:1913342]	Ghitm	ENSMUSG00000041028	growth hormone inducible transmembrane protein Gene [Source:MGI Symbol;Acc:MGI:1913342]	Ghitm	NM_001199122|NM_078478	Mm.182912|Mm.394531
ENSMUST00000130394	ENSMUSG00000041329	ATPase, Na+/K+ transporting, beta 2 polypeptide Gene [Source:MGI Symbol;Acc:MGI:88109]	Atp1b2	ENSMUSG00000041329	ATPase, Na+/K+ transporting, beta 2 polypeptide Gene [Source:MGI Symbol;Acc:MGI:88109]	Atp1b2	NM_013415	Mm.235204|Mm.427142
ENSMUST00000034311	ENSMUSG00000031848	LSM4 homolog, U6 small nuclear RNA associated (S. cerevisiae) Gene [Source:MGI Symbol;Acc:MGI:1354692]	Lsm4	ENSMUSG00000031848	LSM4 homolog, U6 small nuclear RNA associated (S. cerevisiae) Gene [Source:MGI Symbol;Acc:MGI:1354692]	Lsm4	NM_015816	N.A.
ENSMUST00000110357	ENSMUSG00000027378	nephronophthisis 1 (juvenile) homolog (human) Gene [Source:MGI Symbol;Acc:MGI:1858233]	Nphp1	ENSMUSG00000027378	nephronophthisis 1 (juvenile) homolog (human) Gene [Source:MGI Symbol;Acc:MGI:1858233]	Nphp1	NM_016902	Mm.210766|Mm.482874
ENSMUST00000032078	ENSMUSG00000030007	chaperonin containing Tcp1, subunit 7 (eta) Gene [Source:MGI Symbol;Acc:MGI:107184]	Cct7	ENSMUSG00000030007	chaperonin containing Tcp1, subunit 7 (eta) Gene [Source:MGI Symbol;Acc:MGI:107184]	Cct7	NM_007638	Mm.481711
ENSMUST00000169033	ENSMUSG00000052414	activating transcription factor 7 Gene [Source:MGI Symbol;Acc:MGI:2443472]	Atf7	ENSMUSG00000052414	activating transcription factor 7 Gene [Source:MGI Symbol;Acc:MGI:2443472]	Atf7	NM_146065	Mm.208714
ENSMUST00000121182	ENSMUSG00000040767	small nuclear ribonucleoprotein 25 (U11/U12) Gene [Source:MGI Symbol;Acc:MGI:1925622]	Snrnp25	ENSMUSG00000040767	small nuclear ribonucleoprotein 25 (U11/U12) Gene [Source:MGI Symbol;Acc:MGI:1925622]	Snrnp25	NM_030093	Mm.29952
ENSMUST00000125153	ENSMUSG00000027624	erythrocyte protein band 4.1-like 1 Gene [Source:MGI Symbol;Acc:MGI:103010]	Epb4.1l1	ENSMUSG00000027624	erythrocyte protein band 4.1-like 1 Gene [Source:MGI Symbol;Acc:MGI:103010]	Epb4.1l1	NM_001003815|NM_001006664|NM_013510	Mm.20852|Mm.468316
ENSMUST00000109576	ENSMUSG00000027624	erythrocyte protein band 4.1-like 1 Gene [Source:MGI Symbol;Acc:MGI:103010]	Epb4.1l1	ENSMUSG00000027624	erythrocyte protein band 4.1-like 1 Gene [Source:MGI Symbol;Acc:MGI:103010]	Epb4.1l1	NM_001003815|NM_001006664|NM_013510	Mm.20852|Mm.468316
ENSMUST00000036383	ENSMUSG00000042707	dynein, axonemal, light intermediate polypeptide 1 Gene [Source:MGI Symbol;Acc:MGI:1922813]	Dnali1	ENSMUSG00000042707	dynein, axonemal, light intermediate polypeptide 1 Gene [Source:MGI Symbol;Acc:MGI:1922813]	Dnali1	NM_175223	Mm.50304
ENSMUST00000099007	ENSMUSG00000074527	predicted gene 14296 Pseudogene [Source:MGI Symbol;Acc:MGI:3708667]	Gm14296	ENSMUSG00000074527	predicted gene 14296 Pseudogene [Source:MGI Symbol;Acc:MGI:3708667]	Gm14296	N.A.	Mm.379980|Mm.436749|Mm.459349
ENSMUST00000029941	ENSMUSG00000028273	PDZ and LIM domain 5 Gene [Source:MGI Symbol;Acc:MGI:1927489]	Pdlim5	ENSMUSG00000028273	PDZ and LIM domain 5 Gene [Source:MGI Symbol;Acc:MGI:1927489]	Pdlim5	NM_001190853|NM_001190857|NM_019808|NM_019809|NM_022554	Mm.405526|Mm.413081
ENSMUST00000073350	ENSMUSG00000004552	cathepsin E Gene [Source:MGI Symbol;Acc:MGI:107361]	Ctse	ENSMUSG00000004552	cathepsin E Gene [Source:MGI Symbol;Acc:MGI:107361]	Ctse	NM_007799	N.A.
ENSMUST00000036951	ENSMUSG00000032959	phosphatidylethanolamine binding protein 1 Gene [Source:MGI Symbol;Acc:MGI:1344408]	Pebp1	ENSMUSG00000032959	phosphatidylethanolamine binding protein 1 Gene [Source:MGI Symbol;Acc:MGI:1344408]	Pebp1	NM_018858	Mm.195898|Mm.338476|Mm.473809
ENSMUST00000163020	ENSMUSG00000041134	cysteine and tyrosine-rich protein 1 Gene [Source:MGI Symbol;Acc:MGI:2152187]	Cyyr1	ENSMUSG00000041134	cysteine and tyrosine-rich protein 1 Gene [Source:MGI Symbol;Acc:MGI:2152187]	Cyyr1	NM_144853	Mm.213203|Mm.423287|Mm.447054|Mm.451566
ENSMUST00000099166	ENSMUSG00000021758	DEAD (Asp-Glu-Ala-Asp) box polypeptide 4 Gene [Source:MGI Symbol;Acc:MGI:102670]	Ddx4	ENSMUSG00000021758	DEAD (Asp-Glu-Ala-Asp) box polypeptide 4 Gene [Source:MGI Symbol;Acc:MGI:102670]	Ddx4	NM_001145885|NM_010029	Mm.12818|Mm.470570
23997791	N.A.	CH230-355N23.TJB CHORI-230 Segment 2 Rattus norvegicus genomic clone CH230-355N23, genomic survey sequence.	BZ275569.1	N.A.	N.A.	N.A.	N.A.	N.A.
A630046L11	N.A.	hypothetical protein	N.A.	N.A.	N.A.	N.A.	N.A.	N.A.
ENSMUST00000107366	ENSMUSG00000051675	tripartite motif-containing 32 Gene [Source:MGI Symbol;Acc:MGI:1917057]	Trim32	ENSMUSG00000051675	tripartite motif-containing 32 Gene [Source:MGI Symbol;Acc:MGI:1917057]	Trim32	NM_001161782|NM_053084	Mm.22786
ENSMUST00000059081	ENSMUSG00000039217	interleukin 18 Gene [Source:MGI Symbol;Acc:MGI:107936]	Il18	ENSMUSG00000039217	interleukin 18 Gene [Source:MGI Symbol;Acc:MGI:107936]	Il18	NM_008360	N.A.
ENSMUST00000037991	ENSMUSG00000038244	microtubule associated monoxygenase, calponin and LIM domain containing 2 Gene [Source:MGI Symbol;Acc:MGI:2444947]	Mical2	ENSMUSG00000038244	microtubule associated monoxygenase, calponin and LIM domain containing 2 Gene [Source:MGI Symbol;Acc:MGI:2444947]	Mical2	NM_001193305|NM_177282	Mm.447841|Mm.52312
ENSMUST00000106649	ENSMUSG00000038244	microtubule associated monoxygenase, calponin and LIM domain containing 2 Gene [Source:MGI Symbol;Acc:MGI:2444947]	Mical2	ENSMUSG00000038244	microtubule associated monoxygenase, calponin and LIM domain containing 2 Gene [Source:MGI Symbol;Acc:MGI:2444947]	Mical2	NM_001193305|NM_177282	Mm.447841|Mm.52312
ENSMUST00000035038	ENSMUSG00000032463	Fas apoptotic inhibitory molecule Gene [Source:MGI Symbol;Acc:MGI:1344387]	Faim	ENSMUSG00000032463	Fas apoptotic inhibitory molecule Gene [Source:MGI Symbol;Acc:MGI:1344387]	Faim	NM_001122851|NM_011810	N.A.
9930107M01	N.A.	unclassifiable	N.A.	N.A.	N.A.	N.A.	N.A.	N.A.
ENSMUST00000136281	ENSMUSG00000062198	RIKEN cDNA 2700097O09 gene Gene [Source:MGI Symbol;Acc:MGI:1919908]	2700097O09Rik	ENSMUSG00000062198	RIKEN cDNA 2700097O09 gene Gene [Source:MGI Symbol;Acc:MGI:1919908]	2700097O09Rik	NM_028314	Mm.434380
ENSMUST00000010807	ENSMUSG00000010663	fatty acid desaturase 1 Gene [Source:MGI Symbol;Acc:MGI:1923517]	Fads1	ENSMUSG00000010663	fatty acid desaturase 1 Gene [Source:MGI Symbol;Acc:MGI:1923517]	Fads1	NM_146094	Mm.30158|Mm.406115
ENSMUST00000044352	ENSMUSG00000034501	RIKEN cDNA 1810048J11 gene Gene [Source:MGI Symbol;Acc:MGI:1914958]	1810048J11Rik	ENSMUSG00000034501	RIKEN cDNA 1810048J11 gene Gene [Source:MGI Symbol;Acc:MGI:1914958]	1810048J11Rik	NM_026327	Mm.11233|Mm.397005
ENSMUST00000070742	ENSMUSG00000032344	RIKEN cDNA E330016A19 gene Gene [Source:MGI Symbol;Acc:MGI:2442261]	E330016A19Rik	ENSMUSG00000032344	RIKEN cDNA E330016A19 gene Gene [Source:MGI Symbol;Acc:MGI:2442261]	E330016A19Rik	NM_173386	Mm.101559
207431284	N.A.	009071_1946_0450 Pythium ultimum ESTs Pythium ultimum DAOM BR144 cDNA, mRNA sequence.	FE970521.1	N.A.	N.A.	N.A.	N.A.	N.A.
ENSMUST00000139066	ENSMUSG00000029068	cyclin L2 Gene [Source:MGI Symbol;Acc:MGI:1927119]	Ccnl2	ENSMUSG00000029068	cyclin L2 Gene [Source:MGI Symbol;Acc:MGI:1927119]	Ccnl2	NM_207678	Mm.23492|Mm.401542
ENSMUST00000076219	ENSMUSG00000041360	DNA segment, Chr 19, Brigham & Women's Genetics 1357 expressed Gene [Source:MGI Symbol;Acc:MGI:106253]	D19Bwg1357e	ENSMUSG00000041360	DNA segment, Chr 19, Brigham & Women's Genetics 1357 expressed Gene [Source:MGI Symbol;Acc:MGI:106253]	D19Bwg1357e	NM_177474	Mm.406172
ENSMUST00000054564	ENSMUSG00000029718	procollagen C-endopeptidase enhancer protein Gene [Source:MGI Symbol;Acc:MGI:105099]	Pcolce	ENSMUSG00000029718	procollagen C-endopeptidase enhancer protein Gene [Source:MGI Symbol;Acc:MGI:105099]	Pcolce	NM_008788	Mm.262345|Mm.481482
ENSMUST00000059193	ENSMUSG00000048376	coagulation factor II (thrombin) receptor Gene [Source:MGI Symbol;Acc:MGI:101802]	F2r	ENSMUSG00000048376	coagulation factor II (thrombin) receptor Gene [Source:MGI Symbol;Acc:MGI:101802]	F2r	NM_010169	Mm.24816
25956328	N.A.	Mus musculus strain C57BL6/J chromosome 5 clone RP23-261D18, complete sequence	AC092404.2	N.A.	N.A.	N.A.	N.A.	N.A.
ENSMUST00000169721	ENSMUSG00000022987	zinc finger protein 641 Gene [Source:MGI Symbol;Acc:MGI:2442788]	Zfp641	ENSMUSG00000022987	zinc finger protein 641 Gene [Source:MGI Symbol;Acc:MGI:2442788]	Zfp641	NM_173769	Mm.207453|Mm.403361
ENSMUST00000152499	ENSMUSG00000000416	cortactin binding protein 2 Gene [Source:MGI Symbol;Acc:MGI:1353467]	Cttnbp2	ENSMUSG00000000416	cortactin binding protein 2 Gene [Source:MGI Symbol;Acc:MGI:1353467]	Cttnbp2	NM_080285	Mm.224189|Mm.416274
ENSMUST00000148602	ENSMUSG00000000416	cortactin binding protein 2 Gene [Source:MGI Symbol;Acc:MGI:1353467]	Cttnbp2	ENSMUSG00000000416	cortactin binding protein 2 Gene [Source:MGI Symbol;Acc:MGI:1353467]	Cttnbp2	NM_080285	Mm.224189|Mm.416274
ENSMUST00000029069	ENSMUSG00000027552	E2F transcription factor 5 Gene [Source:MGI Symbol;Acc:MGI:105091]	E2f5	ENSMUSG00000027552	E2F transcription factor 5 Gene [Source:MGI Symbol;Acc:MGI:105091]	E2f5	NM_007892	N.A.
ENSMUST00000107727	ENSMUSG00000033900	microtubule-associated protein 9 Gene [Source:MGI Symbol;Acc:MGI:2442208]	Mtap9	ENSMUSG00000033900	microtubule-associated protein 9 Gene [Source:MGI Symbol;Acc:MGI:2442208]	Mtap9	NM_001081230	Mm.271269|Mm.418206
ENSMUST00000023460	ENSMUSG00000022774	nuclear cap binding protein subunit 2 Gene [Source:MGI Symbol;Acc:MGI:1915342]	Ncbp2	ENSMUSG00000022774	nuclear cap binding protein subunit 2 Gene [Source:MGI Symbol;Acc:MGI:1915342]	Ncbp2	NM_026554	Mm.290027|Mm.456900
ENSMUST00000101476	ENSMUSG00000029868	transient receptor potential cation channel, subfamily V, member 6 Gene [Source:MGI Symbol;Acc:MGI:1927259]	Trpv6	ENSMUSG00000029868	transient receptor potential cation channel, subfamily V, member 6 Gene [Source:MGI Symbol;Acc:MGI:1927259]	Trpv6	NM_022413	Mm.296889
ENSMUST00000093120	ENSMUSG00000031948	lysyl-tRNA synthetase Gene [Source:MGI Symbol;Acc:MGI:1934754]	Kars	ENSMUSG00000031948	lysyl-tRNA synthetase Gene [Source:MGI Symbol;Acc:MGI:1934754]	Kars	NM_001130868|NM_053092	Mm.196544|Mm.415281
ENSRNOT00000026414	ENSRNOG00000019414	Transmembrane protein 79 [Source:UniProtKB/Swiss-Prot;Acc:Q3T1H8]	Tmem79	ENSMUSG00000001420	transmembrane protein 79 Gene [Source:MGI Symbol;Acc:MGI:1919163]	Tmem79	NM_001033896	Rn.13463
ENSMUST00000107552	ENSMUSG00000001420	transmembrane protein 79 Gene [Source:MGI Symbol;Acc:MGI:1919163]	Tmem79	ENSMUSG00000001420	transmembrane protein 79 Gene [Source:MGI Symbol;Acc:MGI:1919163]	Tmem79	NM_024246	Mm.34256
ENSMUST00000023356	ENSMUSG00000022676	snail homolog 2 (Drosophila) Gene [Source:MGI Symbol;Acc:MGI:1096393]	Snai2	ENSMUSG00000022676	snail homolog 2 (Drosophila) Gene [Source:MGI Symbol;Acc:MGI:1096393]	Snai2	NM_011415	Mm.4272|Mm.469230
ENSMUST00000023363	ENSMUSG00000022682	RRN3 RNA polymerase I transcription factor homolog (yeast) Gene [Source:MGI Symbol;Acc:MGI:1925255]	Rrn3	ENSMUSG00000022682	RRN3 RNA polymerase I transcription factor homolog (yeast) Gene [Source:MGI Symbol;Acc:MGI:1925255]	Rrn3	NM_001039521	Mm.288606|Mm.472918
ENSMUST00000144393	ENSMUSG00000053483	ubiquitin specific peptidase 21 Gene [Source:MGI Symbol;Acc:MGI:1353665]	Usp21	ENSMUSG00000053483	ubiquitin specific peptidase 21 Gene [Source:MGI Symbol;Acc:MGI:1353665]	Usp21	NM_013919	Mm.27510|Mm.421891
ENSMUST00000082067	ENSMUSG00000037885	serine/threonine kinase 35 Gene [Source:MGI Symbol;Acc:MGI:1914583]	Stk35	ENSMUSG00000037885	serine/threonine kinase 35 Gene [Source:MGI Symbol;Acc:MGI:1914583]	Stk35	NM_001038635|NM_183262	Mm.389329|Mm.397985
ENSMUST00000165413	ENSMUSG00000037885	serine/threonine kinase 35 Gene [Source:MGI Symbol;Acc:MGI:1914583]	Stk35	ENSMUSG00000037885	serine/threonine kinase 35 Gene [Source:MGI Symbol;Acc:MGI:1914583]	Stk35	NM_001038635|NM_183262	Mm.389329|Mm.397985
ENSMUST00000034874	ENSMUSG00000032323	cytochrome P450, family 11, subfamily a, polypeptide 1 Gene [Source:MGI Symbol;Acc:MGI:88582]	Cyp11a1	ENSMUSG00000032323	cytochrome P450, family 11, subfamily a, polypeptide 1 Gene [Source:MGI Symbol;Acc:MGI:88582]	Cyp11a1	NM_019779	Mm.469261
ENSMUST00000055537	ENSMUSG00000043903	predicted gene 22 Gene [Source:MGI Symbol;Acc:MGI:2684868]	Gm22	ENSMUSG00000043903	predicted gene 22 Gene [Source:MGI Symbol;Acc:MGI:2684868]	Gm22	N.A.	Mm.102191
ENSMUST00000171284	ENSMUSG00000055660	methyltransferase like 4 Gene [Source:MGI Symbol;Acc:MGI:1924031]	Mettl4	ENSMUSG00000055660	methyltransferase like 4 Gene [Source:MGI Symbol;Acc:MGI:1924031]	Mettl4	NM_176917	Mm.139146
ENSMUST00000112703	ENSMUSG00000030177	coiled-coil domain containing 77 Gene [Source:MGI Symbol;Acc:MGI:1914450]	Ccdc77	ENSMUSG00000030177	coiled-coil domain containing 77 Gene [Source:MGI Symbol;Acc:MGI:1914450]	Ccdc77	NM_026028	Mm.45767
ENSMUST00000027128	ENSMUSG00000025983	coiled-coil domain containing 150 Gene [Source:MGI Symbol;Acc:MGI:1925266]	Ccdc150	ENSMUSG00000025983	coiled-coil domain containing 150 Gene [Source:MGI Symbol;Acc:MGI:1925266]	Ccdc150	NM_030025	Mm.67455
ENSMUST00000021929	ENSMUSG00000021476	hyaluronic acid binding protein 4 Gene [Source:MGI Symbol;Acc:MGI:1891713]	Habp4	ENSMUSG00000021476	hyaluronic acid binding protein 4 Gene [Source:MGI Symbol;Acc:MGI:1891713]	Habp4	NM_019986	Mm.40989|Mm.445139
219642304	N.A.	CCUG557.b1 CCUG Peromyscus maniculatus bairdii BW:fetus Peromyscus maniculatus bairdii cDNA clone CCUG557 5', mRNA sequence.	GH524629.1	N.A.	N.A.	N.A.	N.A.	N.A.
ENSMUST00000021307	ENSMUSG00000020930	coiled-coil domain containing 103 Gene [Source:MGI Symbol;Acc:MGI:1920543]	Ccdc103	ENSMUSG00000020930	coiled-coil domain containing 103 Gene [Source:MGI Symbol;Acc:MGI:1920543]	Ccdc103	NM_028492	Mm.67659
ENSMUST00000041577	ENSMUSG00000037922	B-cell scaffold protein with ankyrin repeats 1 Gene [Source:MGI Symbol;Acc:MGI:2442120]	Bank1	ENSMUSG00000037922	B-cell scaffold protein with ankyrin repeats 1 Gene [Source:MGI Symbol;Acc:MGI:2442120]	Bank1	NM_001033350	Mm.418570
158327110	N.A.	Sequence 1388 from Patent WO2005031001	CS790132.1	N.A.	N.A.	N.A.	N.A.	N.A.
ENSMUST00000031456	ENSMUSG00000029491	phosphodiesterase 6B, cGMP, rod receptor, beta polypeptide Gene [Source:MGI Symbol;Acc:MGI:97525]	Pde6b	ENSMUSG00000029491	phosphodiesterase 6B, cGMP, rod receptor, beta polypeptide Gene [Source:MGI Symbol;Acc:MGI:97525]	Pde6b	NM_008806	Mm.1372
ENSMUST00000052919	ENSMUSG00000038150	ORM1-like 3 (S. cerevisiae) Gene [Source:MGI Symbol;Acc:MGI:1913862]	Ormdl3	ENSMUSG00000038150	ORM1-like 3 (S. cerevisiae) Gene [Source:MGI Symbol;Acc:MGI:1913862]	Ormdl3	NM_025661	Mm.180546
ENSMUST00000118869	ENSMUSG00000009828	intestinal cell kinase Gene [Source:MGI Symbol;Acc:MGI:1934157]	Ick	ENSMUSG00000009828	intestinal cell kinase Gene [Source:MGI Symbol;Acc:MGI:1934157]	Ick	NM_001163780|NM_019987	Mm.288719|Mm.400866|Mm.414452|Mm.483232
ENSMUST00000103177	ENSMUSG00000009356	lactoperoxidase Gene [Source:MGI Symbol;Acc:MGI:1923363]	Lpo	ENSMUSG00000009356	lactoperoxidase Gene [Source:MGI Symbol;Acc:MGI:1923363]	Lpo	NM_080420	Mm.41236
ENSMUST00000166547	ENSMUSG00000091521		CU041227.2	ENSMUSG00000091521		CU041227.2	N.A.	N.A.
ENSMUST00000105082	ENSMUSG00000041757	pleckstrin homology domain containing, family A member 6 Gene [Source:MGI Symbol;Acc:MGI:2388662]	Plekha6	ENSMUSG00000041757	pleckstrin homology domain containing, family A member 6 Gene [Source:MGI Symbol;Acc:MGI:2388662]	Plekha6	NM_001160268|NM_182930	Mm.253559|Mm.420552
22296776	N.A.	Mus musculus BAC clone RP23-430F24 from 6, complete sequence	AC121800.2	N.A.	N.A.	N.A.	N.A.	N.A.
ENSMUST00000065454	ENSMUSG00000053175	B-cell leukemia/lymphoma 3 Gene [Source:MGI Symbol;Acc:MGI:88140]	Bcl3	ENSMUSG00000053175	B-cell leukemia/lymphoma 3 Gene [Source:MGI Symbol;Acc:MGI:88140]	Bcl3	NM_033601	Mm.404119|Mm.439658
ENSMUST00000120537	ENSMUSG00000053175	B-cell leukemia/lymphoma 3 Gene [Source:MGI Symbol;Acc:MGI:88140]	Bcl3	ENSMUSG00000053175	B-cell leukemia/lymphoma 3 Gene [Source:MGI Symbol;Acc:MGI:88140]	Bcl3	NM_033601	Mm.404119|Mm.439658
ENSMUST00000110982	ENSMUSG00000023235	chemokine (C-C motif) ligand 25 Gene [Source:MGI Symbol;Acc:MGI:1099448]	Ccl25	ENSMUSG00000023235	chemokine (C-C motif) ligand 25 Gene [Source:MGI Symbol;Acc:MGI:1099448]	Ccl25	NM_009138|NR_033527	N.A.
ENSMUST00000148859	ENSMUSG00000015085	ectonucleoside triphosphate diphosphohydrolase 2 Gene [Source:MGI Symbol;Acc:MGI:1096863]	Entpd2	ENSMUSG00000015085	ectonucleoside triphosphate diphosphohydrolase 2 Gene [Source:MGI Symbol;Acc:MGI:1096863]	Entpd2	NM_009849	Mm.482100
ENSMUST00000028328	ENSMUSG00000015085	ectonucleoside triphosphate diphosphohydrolase 2 Gene [Source:MGI Symbol;Acc:MGI:1096863]	Entpd2	ENSMUSG00000015085	ectonucleoside triphosphate diphosphohydrolase 2 Gene [Source:MGI Symbol;Acc:MGI:1096863]	Entpd2	NM_009849	Mm.482100
ENSMUST00000102816	ENSMUSG00000038047	HAUS augmin-like complex, subunit 6 Gene [Source:MGI Symbol;Acc:MGI:1923389]	Haus6	ENSMUSG00000038047	HAUS augmin-like complex, subunit 6 Gene [Source:MGI Symbol;Acc:MGI:1923389]	Haus6	NM_173400	Mm.398484|Mm.400308|Mm.74730
ENSMUST00000002678	ENSMUSG00000002603	transforming growth factor, beta 1 Gene [Source:MGI Symbol;Acc:MGI:98725]	Tgfb1	ENSMUSG00000002603	transforming growth factor, beta 1 Gene [Source:MGI Symbol;Acc:MGI:98725]	Tgfb1	NM_011577	N.A.
ENSMUST00000164485	ENSMUSG00000035382	proprotein convertase subtilisin/kexin type 7 Gene [Source:MGI Symbol;Acc:MGI:107421]	Pcsk7	ENSMUSG00000035382	proprotein convertase subtilisin/kexin type 7 Gene [Source:MGI Symbol;Acc:MGI:107421]	Pcsk7	NM_008794	Mm.481992
ENSMUST00000073337	ENSMUSG00000038002	Crm, cramped-like (Drosophila) Gene [Source:MGI Symbol;Acc:MGI:1930190]	Cramp1l	ENSMUSG00000038002	Crm, cramped-like (Drosophila) Gene [Source:MGI Symbol;Acc:MGI:1930190]	Cramp1l	NM_020608	Mm.328854|Mm.473117
ENSMUST00000115522	ENSMUSG00000022842	endothelin converting enzyme 2 Gene [Source:MGI Symbol;Acc:MGI:1101356]	Ece2	ENSMUSG00000022842	endothelin converting enzyme 2 Gene [Source:MGI Symbol;Acc:MGI:1101356]	Ece2	NM_025462|NM_139293|NM_177940|NM_177941|NM_177942	Mm.263319
ENSMUST00000162720	ENSMUSG00000006463	zinc finger, DHHC domain containing 24 Gene [Source:MGI Symbol;Acc:MGI:1917855]	Zdhhc24	ENSMUSG00000006463	zinc finger, DHHC domain containing 24 Gene [Source:MGI Symbol;Acc:MGI:1917855]	Zdhhc24	NM_001168516|NM_001168517|NM_027476	Mm.36885|Mm.392101
ENSMUST00000063339	ENSMUSG00000001288	retinoic acid receptor, gamma Gene [Source:MGI Symbol;Acc:MGI:97858]	Rarg	ENSMUSG00000001288	retinoic acid receptor, gamma Gene [Source:MGI Symbol;Acc:MGI:97858]	Rarg	NM_001042727|NM_011244	Mm.1273|Mm.413384
ENSMUST00000031914	ENSMUSG00000029875	expressed sequence AI836003 Gene [Source:MGI Symbol;Acc:MGI:2146066]	AI836003	ENSMUSG00000029875	expressed sequence AI836003 Gene [Source:MGI Symbol;Acc:MGI:2146066]	AI836003	NM_177716	Mm.54140
ENSMUST00000120532	ENSMUSG00000022702	histone cell cycle regulation defective homolog A (S. cerevisiae) Gene [Source:MGI Symbol;Acc:MGI:99430]	Hira	ENSMUSG00000022702	histone cell cycle regulation defective homolog A (S. cerevisiae) Gene [Source:MGI Symbol;Acc:MGI:99430]	Hira	NM_010435	Mm.15694
ENSMUST00000046038	ENSMUSG00000040414	solute carrier family 25, member 28 Gene [Source:MGI Symbol;Acc:MGI:2180509]	Slc25a28	ENSMUSG00000040414	solute carrier family 25, member 28 Gene [Source:MGI Symbol;Acc:MGI:2180509]	Slc25a28	NM_145156	Mm.413070
ENSMUST00000111106	ENSMUSG00000010609	presenilin 2 Gene [Source:MGI Symbol;Acc:MGI:109284]	Psen2	ENSMUSG00000010609	presenilin 2 Gene [Source:MGI Symbol;Acc:MGI:109284]	Psen2	NM_001128605|NM_011183	Mm.330850|Mm.406184
ENSMUST00000046463	ENSMUSG00000042535	GTP binding protein 1 Gene [Source:MGI Symbol;Acc:MGI:109443]	Gtpbp1	ENSMUSG00000042535	GTP binding protein 1 Gene [Source:MGI Symbol;Acc:MGI:109443]	Gtpbp1	NM_013818	Mm.19080
ENSMUST00000113364	ENSMUSG00000034755	protocadherin 11 X-linked Gene [Source:MGI Symbol;Acc:MGI:2442849]	Pcdh11x	ENSMUSG00000034755	protocadherin 11 X-linked Gene [Source:MGI Symbol;Acc:MGI:2442849]	Pcdh11x	NM_001081385	Mm.39691|Mm.439552|Mm.483548
ENSMUST00000047783	ENSMUSG00000033282	Rpgrip1-like Gene [Source:MGI Symbol;Acc:MGI:1920563]	Rpgrip1l	ENSMUSG00000033282	Rpgrip1-like Gene [Source:MGI Symbol;Acc:MGI:1920563]	Rpgrip1l	NM_173431	Mm.324592|Mm.418185
ENSMUST00000042844	ENSMUSG00000041120	neuroblastoma, suppression of tumorigenicity 1 Gene [Source:MGI Symbol;Acc:MGI:104591]	Nbl1	ENSMUSG00000041120	neuroblastoma, suppression of tumorigenicity 1 Gene [Source:MGI Symbol;Acc:MGI:104591]	Nbl1	NM_008675	Mm.9404
ENSMUST00000053785	ENSMUSG00000032839	transient receptor potential cation channel, subfamily C, member 1 Gene [Source:MGI Symbol;Acc:MGI:109528]	Trpc1	ENSMUSG00000032839	transient receptor potential cation channel, subfamily C, member 1 Gene [Source:MGI Symbol;Acc:MGI:109528]	Trpc1	NM_011643	N.A.
ENSMUST00000100405	ENSMUSG00000022098	bone morphogenetic protein 1 Gene [Source:MGI Symbol;Acc:MGI:88176]	Bmp1	ENSMUSG00000022098	bone morphogenetic protein 1 Gene [Source:MGI Symbol;Acc:MGI:88176]	Bmp1	NM_009755|NR_033241	Mm.395268
ENSMUST00000043865	ENSMUSG00000071711	mercaptopyruvate sulfurtransferase Gene [Source:MGI Symbol;Acc:MGI:2179733]	Mpst	ENSMUSG00000071711	mercaptopyruvate sulfurtransferase Gene [Source:MGI Symbol;Acc:MGI:2179733]	Mpst	NM_001162492|NM_001162493|NM_138670	Mm.294215
ENSMUST00000098371	ENSMUSG00000025790	solute carrier organic anion transporter family, member 3a1 Gene [Source:MGI Symbol;Acc:MGI:1351867]	Slco3a1	ENSMUSG00000025790	solute carrier organic anion transporter family, member 3a1 Gene [Source:MGI Symbol;Acc:MGI:1351867]	Slco3a1	NM_001038643|NM_023908	Mm.425467|Mm.481400|Mm.481855
ENSMUST00000117654	ENSMUSG00000011114	transforming growth factor beta regulated gene 1 Gene [Source:MGI Symbol;Acc:MGI:1100877]	Tbrg1	ENSMUSG00000011114	transforming growth factor beta regulated gene 1 Gene [Source:MGI Symbol;Acc:MGI:1100877]	Tbrg1	NM_025289	Mm.28689
ENSMUST00000072180	ENSMUSG00000059244	predicted gene 10062 Gene [Source:MGI Symbol;Acc:MGI:3641967]	Gm10062	ENSMUSG00000059244	predicted gene 10062 Gene [Source:MGI Symbol;Acc:MGI:3641967]	Gm10062	N.A.	Mm.387755
ENSMUST00000162342	ENSMUSG00000054702	adaptor-related protein complex AP-1, sigma 3 Gene [Source:MGI Symbol;Acc:MGI:1891304]	Ap1s3	ENSMUSG00000054702	adaptor-related protein complex AP-1, sigma 3 Gene [Source:MGI Symbol;Acc:MGI:1891304]	Ap1s3	NM_183027	Mm.32409
ENSMUST00000030320	ENSMUSG00000028582	coiled-coil and C2 domain containing 1B Gene [Source:MGI Symbol;Acc:MGI:2443076]	Cc2d1b	ENSMUSG00000028582	coiled-coil and C2 domain containing 1B Gene [Source:MGI Symbol;Acc:MGI:2443076]	Cc2d1b	NM_177045	Mm.151129
ENSMUST00000077787	ENSMUSG00000053985	zinc finger protein 14 Gene [Source:MGI Symbol;Acc:MGI:99160]	Zfp14	ENSMUSG00000053985	zinc finger protein 14 Gene [Source:MGI Symbol;Acc:MGI:99160]	Zfp14	NM_011748|NM_178733	Mm.347644
ENSMUST00000107289	ENSMUSG00000028399	protein tyrosine phosphatase, receptor type, D Gene [Source:MGI Symbol;Acc:MGI:97812]	Ptprd	ENSMUSG00000028399	protein tyrosine phosphatase, receptor type, D Gene [Source:MGI Symbol;Acc:MGI:97812]	Ptprd	NM_001014288|NM_011211	Mm.184021|Mm.403663|Mm.412168|Mm.420824|Mm.448387|Mm.472233
ENSMUST00000039286	ENSMUSG00000038160	autophagy-related 5 (yeast) Gene [Source:MGI Symbol;Acc:MGI:1277186]	Atg5	ENSMUSG00000038160	autophagy-related 5 (yeast) Gene [Source:MGI Symbol;Acc:MGI:1277186]	Atg5	NM_053069	Mm.22264
F830013K14	N.A.	similar to Pregnancy-induced growth inhibitor OKL38 [Homo sapiens]	N.A.	N.A.	N.A.	N.A.	N.A.	N.A.
ENSMUST00000058109	ENSMUSG00000046756	mitchondrial ribosomal protein S7 Gene [Source:MGI Symbol;Acc:MGI:1354367]	Mrps7	ENSMUSG00000046756	mitchondrial ribosomal protein S7 Gene [Source:MGI Symbol;Acc:MGI:1354367]	Mrps7	NM_025305	Mm.193040|Mm.406019|Mm.429847
ENSMUST00000047413	ENSMUSG00000036792	methyl-CpG binding domain protein 5 Gene [Source:MGI Symbol;Acc:MGI:2138934]	Mbd5	ENSMUSG00000036792	methyl-CpG binding domain protein 5 Gene [Source:MGI Symbol;Acc:MGI:2138934]	Mbd5	NM_029924	Mm.440436|Mm.443013|Mm.444746
ENSMUST00000054048	ENSMUSG00000048965	MAS-related GPR, member E Gene [Source:MGI Symbol;Acc:MGI:2441884]	Mrgpre	ENSMUSG00000048965	MAS-related GPR, member E Gene [Source:MGI Symbol;Acc:MGI:2441884]	Mrgpre	NM_175534	Mm.183561
ENSMUST00000167206	ENSMUSG00000022523	fibroblast growth factor 12 Gene [Source:MGI Symbol;Acc:MGI:109183]	Fgf12	ENSMUSG00000022523	fibroblast growth factor 12 Gene [Source:MGI Symbol;Acc:MGI:109183]	Fgf12	NM_010199|NM_183064	Mm.396759|Mm.405910|Mm.7996
ENSMUST00000116380	ENSMUSG00000027642	ribophorin II Gene [Source:MGI Symbol;Acc:MGI:98085]	Rpn2	ENSMUSG00000027642	ribophorin II Gene [Source:MGI Symbol;Acc:MGI:98085]	Rpn2	NM_019642	Mm.22130
ENSMUST00000166408	ENSMUSG00000004561	methyltransferase 11 domain containing 1 Gene [Source:MGI Symbol;Acc:MGI:1098577]	Mett11d1	ENSMUSG00000004561	methyltransferase 11 domain containing 1 Gene [Source:MGI Symbol;Acc:MGI:1098577]	Mett11d1	NM_001029990	Mm.5750
ENSMUST00000102492	ENSMUSG00000060572	microfibrillar-associated protein 2 Gene [Source:MGI Symbol;Acc:MGI:99559]	Mfap2	ENSMUSG00000060572	microfibrillar-associated protein 2 Gene [Source:MGI Symbol;Acc:MGI:99559]	Mfap2	NM_001161799|NM_008546	N.A.
ENSMUST00000114367	ENSMUSG00000013465	cofactor of BRCA1 Gene [Source:MGI Symbol;Acc:MGI:1931035]	Cobra1	ENSMUSG00000013465	cofactor of BRCA1 Gene [Source:MGI Symbol;Acc:MGI:1931035]	Cobra1	NM_021393	Mm.116418
ENSMUST00000069718	ENSMUSG00000055932	fat mass and obesity associated Gene [Source:MGI Symbol;Acc:MGI:1347093]	Fto	ENSMUSG00000055932	fat mass and obesity associated Gene [Source:MGI Symbol;Acc:MGI:1347093]	Fto	NM_011936	Mm.396632|Mm.4375
ENSMUST00000098785	ENSMUSG00000027849	synaptotagmin VI Gene [Source:MGI Symbol;Acc:MGI:1859544]	Syt6	ENSMUSG00000027849	synaptotagmin VI Gene [Source:MGI Symbol;Acc:MGI:1859544]	Syt6	NM_018800	Mm.88818
ENSMUST00000098084	ENSMUSG00000030945	acyl-CoA synthetase medium-chain family member 2 Gene [Source:MGI Symbol;Acc:MGI:2385289]	Acsm2	ENSMUSG00000030945	acyl-CoA synthetase medium-chain family member 2 Gene [Source:MGI Symbol;Acc:MGI:2385289]	Acsm2	NM_001177977|NM_001177978|NM_146197	Mm.268448
ENSMUST00000097946	ENSMUSG00000028524	SH3-domain GRB2-like (endophilin) interacting protein 1 Gene [Source:MGI Symbol;Acc:MGI:1920344]	Sgip1	ENSMUSG00000028524	SH3-domain GRB2-like (endophilin) interacting protein 1 Gene [Source:MGI Symbol;Acc:MGI:1920344]	Sgip1	NM_144906	Mm.238094|Mm.399642|Mm.402787|Mm.404525|Mm.418464|Mm.446273
A630040O07	N.A.	inferred: Mus musculus, Similar to hypothetical protein FLJ21634, clone MGC:19374 IMAGE:2631696, mRNA, complete cds	N.A.	N.A.	N.A.	N.A.	N.A.	N.A.
ENSMUST00000003843	ENSMUSG00000003746	mannosidase 1, alpha Gene [Source:MGI Symbol;Acc:MGI:104677]	Man1a	ENSMUSG00000003746	mannosidase 1, alpha Gene [Source:MGI Symbol;Acc:MGI:104677]	Man1a	NM_008548	Mm.117294|Mm.399665|Mm.408047|Mm.473245
ENSMUST00000106929	ENSMUSG00000028528	DnaJ (Hsp40) homolog, subfamily C, member 6 Gene [Source:MGI Symbol;Acc:MGI:1919935]	Dnajc6	ENSMUSG00000028528	DnaJ (Hsp40) homolog, subfamily C, member 6 Gene [Source:MGI Symbol;Acc:MGI:1919935]	Dnajc6	NM_001164583|NM_001164584|NM_001164585|NM_198412	Mm.468365|Mm.76494
ENSMUST00000094953	ENSMUSG00000028528	DnaJ (Hsp40) homolog, subfamily C, member 6 Gene [Source:MGI Symbol;Acc:MGI:1919935]	Dnajc6	ENSMUSG00000028528	DnaJ (Hsp40) homolog, subfamily C, member 6 Gene [Source:MGI Symbol;Acc:MGI:1919935]	Dnajc6	NM_001164583|NM_001164584|NM_001164585|NM_198412	Mm.468365|Mm.76494
n200016	u195853	mRNAlike RNA	AK033302	N.A.	N.A.	N.A.	N.A.	N.A.
ENSMUST00000162450	ENSMUSG00000089875	ethanol decreased 2 Gene [Source:MGI Symbol;Acc:MGI:1261417]	Etohd2	ENSMUSG00000089875	ethanol decreased 2 Gene [Source:MGI Symbol;Acc:MGI:1261417]	Etohd2	NR_015349	Mm.233082
ENSMUST00000125763	ENSMUSG00000048410	zinc finger protein 407 Gene [Source:MGI Symbol;Acc:MGI:2685179]	Zfp407	ENSMUSG00000048410	zinc finger protein 407 Gene [Source:MGI Symbol;Acc:MGI:2685179]	Zfp407	NM_001033341	Mm.329575
ENSMUST00000018569	ENSMUSG00000018425	DEAH (Asp-Glu-Ala-His) box polypeptide 40 Gene [Source:MGI Symbol;Acc:MGI:1914737]	Dhx40	ENSMUSG00000018425	DEAH (Asp-Glu-Ala-His) box polypeptide 40 Gene [Source:MGI Symbol;Acc:MGI:1914737]	Dhx40	NM_026191	Mm.260627
ENSMUST00000078486	ENSMUSG00000053477	transcription factor 4 Gene [Source:MGI Symbol;Acc:MGI:98506]	Tcf4	ENSMUSG00000053477	transcription factor 4 Gene [Source:MGI Symbol;Acc:MGI:98506]	Tcf4	NM_001083967|NM_013685	Mm.394316|Mm.4269|Mm.457828|Mm.470505|Mm.485354
ENSMUST00000159909	ENSMUSG00000019470	XPA binding protein 2 Gene [Source:MGI Symbol;Acc:MGI:1914689]	Xab2	ENSMUSG00000019470	XPA binding protein 2 Gene [Source:MGI Symbol;Acc:MGI:1914689]	Xab2	NM_026156	Mm.23739|Mm.399588|Mm.468965
ENSMUST00000111557	ENSMUSG00000030313	DENN/MADD domain containing 5B Gene [Source:MGI Symbol;Acc:MGI:2444273]	Dennd5b	ENSMUSG00000030313	DENN/MADD domain containing 5B Gene [Source:MGI Symbol;Acc:MGI:2444273]	Dennd5b	NM_177192	Mm.412458|Mm.416035|Mm.426874
F730226A08	N.A.	unclassifiable	N.A.	N.A.	N.A.	N.A.	N.A.	N.A.
ENSMUST00000160916	ENSMUSG00000033287	potassium channel tetramerisation domain containing 17 Gene [Source:MGI Symbol;Acc:MGI:1920094]	Kctd17	ENSMUSG00000033287	potassium channel tetramerisation domain containing 17 Gene [Source:MGI Symbol;Acc:MGI:1920094]	Kctd17	NM_001081367	Mm.390816|Mm.475518|Mm.475585
ENSMUST00000059102	ENSMUSG00000026839	uridine phosphorylase 2 Gene [Source:MGI Symbol;Acc:MGI:1923904]	Upp2	ENSMUSG00000026839	uridine phosphorylase 2 Gene [Source:MGI Symbol;Acc:MGI:1923904]	Upp2	NM_029692	Mm.200370|Mm.378432|Mm.427133
ENSMUST00000037548	ENSMUSG00000038876	ring finger protein 146 Gene [Source:MGI Symbol;Acc:MGI:1915281]	Rnf146	ENSMUSG00000038876	ring finger protein 146 Gene [Source:MGI Symbol;Acc:MGI:1915281]	Rnf146	NM_001110196|NM_001110197|NM_001110198|NM_026518	Mm.405984|Mm.475694
ENSMUST00000135469	ENSMUSG00000004085	RIKEN cDNA B230120H23 gene Gene [Source:MGI Symbol;Acc:MGI:2443258]	B230120H23Rik	ENSMUSG00000004085	RIKEN cDNA B230120H23 gene Gene [Source:MGI Symbol;Acc:MGI:2443258]	B230120H23Rik	NM_001164791|NM_023057|NM_178084	Mm.314618|Mm.479393
ENSMUST00000090824	ENSMUSG00000004085	RIKEN cDNA B230120H23 gene Gene [Source:MGI Symbol;Acc:MGI:2443258]	B230120H23Rik	ENSMUSG00000004085	RIKEN cDNA B230120H23 gene Gene [Source:MGI Symbol;Acc:MGI:2443258]	B230120H23Rik	NM_001164791|NM_023057|NM_178084	Mm.314618|Mm.479393
ENSMUST00000087879	ENSMUSG00000046449	expressed sequence C77370 Gene [Source:MGI Symbol;Acc:MGI:2148050]	C77370	ENSMUSG00000046449	expressed sequence C77370 Gene [Source:MGI Symbol;Acc:MGI:2148050]	C77370	NM_001077354	Mm.381907
219579812	N.A.	CCUA3232.b1 CCUA Peromyscus polionotus subgrisieus PO:Br,Ts Peromyscus polionotus subgriseus cDNA clone CCUA3232 5', mRNA sequence.	GH460692.1	N.A.	N.A.	N.A.	N.A.	N.A.
ENSMUST00000124002	ENSMUSG00000013787	euchromatic histone lysine N-methyltransferase 2 Gene [Source:MGI Symbol;Acc:MGI:2148922]	Ehmt2	ENSMUSG00000013787	euchromatic histone lysine N-methyltransferase 2 Gene [Source:MGI Symbol;Acc:MGI:2148922]	Ehmt2	NM_145830|NM_147151	Mm.35345
ENSMUST00000090811	ENSMUSG00000008226	secernin 3 Gene [Source:MGI Symbol;Acc:MGI:1921866]	Scrn3	ENSMUSG00000008226	secernin 3 Gene [Source:MGI Symbol;Acc:MGI:1921866]	Scrn3	NM_029022	Mm.247457|Mm.396398
ENSMUST00000112633	ENSMUSG00000026824	potassium inwardly-rectifying channel, subfamily J, member 3 Gene [Source:MGI Symbol;Acc:MGI:104742]	Kcnj3	ENSMUSG00000026824	potassium inwardly-rectifying channel, subfamily J, member 3 Gene [Source:MGI Symbol;Acc:MGI:104742]	Kcnj3	NM_008426	Mm.420169|Mm.470417|Mm.5127
ENSMUST00000162158	ENSMUSG00000089773	selection and upkeep of intraepithelial T cells 1 Gene [Source:MGI Symbol;Acc:MGI:3649627]	Skint1	ENSMUSG00000089773	selection and upkeep of intraepithelial T cells 1 Gene [Source:MGI Symbol;Acc:MGI:3649627]	Skint1	NM_001102662	Mm.398873
308522831	N.A.	Mus musculus FOSMID clone WI1-2669B16 from chromosome 13, complete sequence	AC242452.2	N.A.	N.A.	N.A.	N.A.	N.A.
ENSMUST00000032124	ENSMUSG00000030045	mitochondrial ribosomal protein L19 Gene [Source:MGI Symbol;Acc:MGI:1926274]	Mrpl19	ENSMUSG00000030045	mitochondrial ribosomal protein L19 Gene [Source:MGI Symbol;Acc:MGI:1926274]	Mrpl19	NM_026490	Mm.397772
ENSMUST00000172271	ENSMUSG00000023411	nuclear factor of activated T-cells, cytoplasmic, calcineurin-dependent 4 Gene [Source:MGI Symbol;Acc:MGI:1920431]	Nfatc4	ENSMUSG00000023411	nuclear factor of activated T-cells, cytoplasmic, calcineurin-dependent 4 Gene [Source:MGI Symbol;Acc:MGI:1920431]	Nfatc4	NM_001168346|NM_023699	Mm.27908
48154115	N.A.	AG452601 MSMg01 Mouse Male BAC Library Mus musculus molossinus genomic clone MSMg01-337P05.T7, genomic survey sequence.	AG452601.1	N.A.	N.A.	N.A.	N.A.	N.A.
170869258	N.A.	DH658348 Rattus norvegicus F344/Stm whole genome BAC library, RNB1 Rattus norvegicus genomic clone RNB1-203O15 3', genomic survey sequence.	DH658348.1	N.A.	N.A.	N.A.	N.A.	N.A.
ENSMUST00000044200	ENSMUSG00000038279	NOP2 nucleolar protein homolog (yeast) Gene [Source:MGI Symbol;Acc:MGI:107891]	Nop2	ENSMUSG00000038279	NOP2 nucleolar protein homolog (yeast) Gene [Source:MGI Symbol;Acc:MGI:107891]	Nop2	NM_138747	Mm.29203|Mm.481166
17148389	N.A.	Mouse DNA sequence from clone RP23-83I13 on chromosome 11 Contains the Rabep1 gene for rabaptin, RAB GTPase binding effector protein 1, a ribosomal protein 23a (Rpl23a) pseudogene, a ribosomal protein 23A (Rpl23a) pseudogene, the Nup88 gene for nucleopori87 integral to plasma membrane; GO:0016020 membraneuter membrane; GO:0016021 integral to membrane; GO:0019867 outer membranereceptors; GO:0008631 induction of apoptosis by oxidative stress; GO:0009611 response to wounding; GO:0030889 negative regulation of B-cell proliferation; GO:0043029 T-cell homeostasis; GO:0045	AL596136.5	N.A.	N.A.	N.A.	N.A.	N.A.
ENSMUST00000033597	ENSMUSG00000031245	high-mobility group nucleosome binding domain 5 Gene [Source:MGI Symbol;Acc:MGI:1355295]	Hmgn5	ENSMUSG00000031245	high-mobility group nucleosome binding domain 5 Gene [Source:MGI Symbol;Acc:MGI:1355295]	Hmgn5	NM_016710	Mm.298443
ENSMUST00000118607	ENSMUSG00000042202	solute carrier family 35, member E2 Gene [Source:MGI Symbol;Acc:MGI:2444240]	Slc35e2	ENSMUSG00000042202	solute carrier family 35, member E2 Gene [Source:MGI Symbol;Acc:MGI:2444240]	Slc35e2	NM_177186	Mm.394748|Mm.398036|Mm.485138
ENSMUST00000141770	ENSMUSG00000005373	MLX interacting protein-like Gene [Source:MGI Symbol;Acc:MGI:1927999]	Mlxipl	ENSMUSG00000005373	MLX interacting protein-like Gene [Source:MGI Symbol;Acc:MGI:1927999]	Mlxipl	NM_021455	Mm.34213
ENSMUST00000165155	ENSMUSG00000074388	predicted gene 5544 Gene [Source:MGI Symbol;Acc:MGI:3648209]	Gm5544	ENSMUSG00000074388	predicted gene 5544 Gene [Source:MGI Symbol;Acc:MGI:3648209]	Gm5544	NM_001033779	Mm.212421
62000726	N.A.	Mus musculus 10 BAC RP23-398N22 (Roswell Park Cancer Institute (C57BL/6J Female) Mouse BAC Library) complete sequence	AC153535.4	N.A.	N.A.	N.A.	N.A.	N.A.
31043750	N.A.	Mouse DNA sequence from clone RP23-312M16 on chromosome 1, complete sequence	AL837518.17	N.A.	N.A.	N.A.	N.A.	N.A.
ENSMUST00000171522	ENSMUSG00000090888		AC117213.1	ENSMUSG00000090888		AC117213.1	N.A.	N.A.
ENSMUST00000121753	ENSMUSG00000083774	predicted pseudogene 7180 Pseudogene [Source:MGI Symbol;Acc:MGI:3648560]	Gm7180	ENSMUSG00000083774	predicted pseudogene 7180 Pseudogene [Source:MGI Symbol;Acc:MGI:3648560]	Gm7180	N.A.	N.A.
ENSMUST00000037997	ENSMUSG00000042298	tetratricopeptide repeat domain 19 Gene [Source:MGI Symbol;Acc:MGI:1920045]	Ttc19	ENSMUSG00000042298	tetratricopeptide repeat domain 19 Gene [Source:MGI Symbol;Acc:MGI:1920045]	Ttc19	NM_028360|NM_029704	Mm.397996|Mm.400797|Mm.485111|Mm.69739
189050254	N.A.	COMPOSITION AND METHOD FOR NERVE REGENERATION	DJ416372.1	N.A.	N.A.	N.A.	N.A.	N.A.
ENSMUST00000168477	ENSMUSG00000074813	predicted gene 14005 Gene [Source:MGI Symbol;Acc:MGI:3652191]	Gm14005	ENSMUSG00000074813	predicted gene 14005 Gene [Source:MGI Symbol;Acc:MGI:3652191]	Gm14005	NR_028589|NR_028590|NR_028591	Mm.297222
ENSMUST00000138486	ENSMUSG00000074813	predicted gene 14005 Gene [Source:MGI Symbol;Acc:MGI:3652191]	Gm14005	ENSMUSG00000074813	predicted gene 14005 Gene [Source:MGI Symbol;Acc:MGI:3652191]	Gm14005	NR_028589|NR_028590|NR_028591	Mm.297222
ENSMUST00000167308	ENSMUSG00000000441	v-raf-leukemia viral oncogene 1 Gene [Source:MGI Symbol;Acc:MGI:97847]	Raf1	ENSMUSG00000000441	v-raf-leukemia viral oncogene 1 Gene [Source:MGI Symbol;Acc:MGI:97847]	Raf1	NM_029780	Mm.184163|Mm.446417|Mm.475250|Mm.481750
ENSMUST00000025292	ENSMUSG00000024422	DEAH (Asp-Glu-Ala-His) box polypeptide 16 Gene [Source:MGI Symbol;Acc:MGI:1916442]	Dhx16	ENSMUSG00000024422	DEAH (Asp-Glu-Ala-His) box polypeptide 16 Gene [Source:MGI Symbol;Acc:MGI:1916442]	Dhx16	NM_026987	Mm.390986|Mm.408281
ENSMUST00000092931	ENSMUSG00000071633	predicted gene 4952 Gene [Source:MGI Symbol;Acc:MGI:3643569]	Gm4952	ENSMUSG00000071633	predicted gene 4952 Gene [Source:MGI Symbol;Acc:MGI:3643569]	Gm4952	NM_001013762|NM_001167907	Mm.302458
219606598	N.A.	CCUC3046.g1 CCUC Peromyscus maniculatus bairdii BW:L,K,Sk Peromyscus maniculatus bairdii cDNA clone CCUC3046 3', mRNA sequence.	GH489782.1	N.A.	N.A.	N.A.	N.A.	N.A.
ENSMUST00000159935	ENSMUSG00000019464	prostaglandin E receptor 1 (subtype EP1) Gene [Source:MGI Symbol;Acc:MGI:97793]	Ptger1	ENSMUSG00000019464	prostaglandin E receptor 1 (subtype EP1) Gene [Source:MGI Symbol;Acc:MGI:97793]	Ptger1	NM_013641	Mm.474430
ENSMUST00000009411	ENSMUSG00000052763	Zinc finger protein 212 Gene [Source:MGI Symbol;Acc:MGI:2682609]	Zfp212	ENSMUSG00000052763	Zinc finger protein 212 Gene [Source:MGI Symbol;Acc:MGI:2682609]	Zfp212	NM_001145881|NM_145576	Mm.196782|Mm.472216
ENSMUST00000046373	ENSMUSG00000040797	IQ motif and Sec7 domain 3 Gene [Source:MGI Symbol;Acc:MGI:2677208]	Iqsec3	ENSMUSG00000040797	IQ motif and Sec7 domain 3 Gene [Source:MGI Symbol;Acc:MGI:2677208]	Iqsec3	NM_001033354	Mm.299442|Mm.411108|Mm.420488
ENSMUST00000035242	ENSMUSG00000034789	RAB24, member RAS oncogene family Gene [Source:MGI Symbol;Acc:MGI:105065]	Rab24	ENSMUSG00000034789	RAB24, member RAS oncogene family Gene [Source:MGI Symbol;Acc:MGI:105065]	Rab24	NM_009000	Mm.220923
ENSMUST00000038244	ENSMUSG00000034786	G-protein signalling modulator 3 (AGS3-like, C. elegans) Gene [Source:MGI Symbol;Acc:MGI:2146785]	Gpsm3	ENSMUSG00000034786	G-protein signalling modulator 3 (AGS3-like, C. elegans) Gene [Source:MGI Symbol;Acc:MGI:2146785]	Gpsm3	NM_134116	Mm.26584
71533356	N.A.	Mus musculus BAC clone RP24-89C4 from chromosome 9, complete sequence	AC156795.2	N.A.	N.A.	N.A.	N.A.	N.A.
ENSMUST00000166006	ENSMUSG00000038975	RAB geranylgeranyl transferase, b subunit Gene [Source:MGI Symbol;Acc:MGI:99537]	Rabggtb	ENSMUSG00000038975	RAB geranylgeranyl transferase, b subunit Gene [Source:MGI Symbol;Acc:MGI:99537]	Rabggtb	NM_001163478|NM_001163479|NM_011231|NR_028094|NR_028095|NR_028096|NR_028097|NR_028098|NR_028525	Mm.277831
ENSMUST00000167111	ENSMUSG00000038975	RAB geranylgeranyl transferase, b subunit Gene [Source:MGI Symbol;Acc:MGI:99537]	Rabggtb	ENSMUSG00000038975	RAB geranylgeranyl transferase, b subunit Gene [Source:MGI Symbol;Acc:MGI:99537]	Rabggtb	NM_001163478|NM_001163479|NM_011231|NR_028094|NR_028095|NR_028096|NR_028097|NR_028098|NR_028525	Mm.277831
ENSMUST00000117081	ENSMUSG00000083311	predicted gene 5643 Pseudogene [Source:MGI Symbol;Acc:MGI:3642955]	Gm5643	ENSMUSG00000083311	predicted gene 5643 Pseudogene [Source:MGI Symbol;Acc:MGI:3642955]	Gm5643	NR_002883	N.A.
ENSMUST00000055241	ENSMUSG00000027288	zinc finger protein 106 Gene [Source:MGI Symbol;Acc:MGI:1270153]	Zfp106	ENSMUSG00000027288	zinc finger protein 106 Gene [Source:MGI Symbol;Acc:MGI:1270153]	Zfp106	NM_011743	Mm.396539|Mm.481232|Mm.485295
ENSMUST00000142568	ENSMUSG00000009108	guanine nucleotide binding protein, alpha transducing 2 Gene [Source:MGI Symbol;Acc:MGI:95779]	Gnat2	ENSMUSG00000009108	guanine nucleotide binding protein, alpha transducing 2 Gene [Source:MGI Symbol;Acc:MGI:95779]	Gnat2	NM_008141	Mm.439652
ENSMUST00000156767	ENSMUSG00000072653	zinc finger protein 783 Gene [Source:MGI Symbol;Acc:MGI:3040704]	Zfp783	ENSMUSG00000072653	zinc finger protein 783 Gene [Source:MGI Symbol;Acc:MGI:3040704]	Zfp783	NR_027963	Mm.482185
ENSMUST00000168922	ENSMUSG00000038838	valyl-tRNA synthetase 2, mitochondrial (putative) Gene [Source:MGI Symbol;Acc:MGI:1916165]	Vars2	ENSMUSG00000038838	valyl-tRNA synthetase 2, mitochondrial (putative) Gene [Source:MGI Symbol;Acc:MGI:1916165]	Vars2	NM_175137	N.A.
6430407A02	N.A.	hypothetical Generic methyl-transferase/SAM (and some other nucleotide) binding motif containing protein	N.A.	ENSMUSG00000021891	methyltransferase like 6 Gene [Source:MGI Symbol;Acc:MGI:1914261]	Mettl6	NM_025907	N.A.
ENSMUST00000027697	ENSMUSG00000026437	cyclin-dependent kinase 18 Gene [Source:MGI Symbol;Acc:MGI:97518]	Cdk18	ENSMUSG00000026437	cyclin-dependent kinase 18 Gene [Source:MGI Symbol;Acc:MGI:97518]	Cdk18	NM_008795	Mm.28130
ENSMUST00000010038	ENSMUSG00000009894	synaptosomal-associated protein, 47 Gene [Source:MGI Symbol;Acc:MGI:1915076]	Snap47	ENSMUSG00000009894	synaptosomal-associated protein, 47 Gene [Source:MGI Symbol;Acc:MGI:1915076]	Snap47	NM_144521	Mm.407154
6502942	N.A.	Mus musculus cAMP-specific phosphodiesterase 4A (Pde4a) gene, PDE4A isoform 5 exon 1	AF142643.1	N.A.	N.A.	N.A.	N.A.	N.A.
ENSMUST00000015160	ENSMUSG00000015016	acyl-CoA synthetase family member 3 Gene [Source:MGI Symbol;Acc:MGI:2182591]	Acsf3	ENSMUSG00000015016	acyl-CoA synthetase family member 3 Gene [Source:MGI Symbol;Acc:MGI:2182591]	Acsf3	NM_144932	N.A.
ENSMUST00000088811	ENSMUSG00000067942	zinc finger protein 160 Gene [Source:MGI Symbol;Acc:MGI:108187]	Zfp160	ENSMUSG00000067942	zinc finger protein 160 Gene [Source:MGI Symbol;Acc:MGI:108187]	Zfp160	NM_145483	Mm.296036|Mm.482304
ENSMUST00000006774	ENSMUSG00000006599	general transcription factor II H, polypeptide 1 Gene [Source:MGI Symbol;Acc:MGI:1277216]	Gtf2h1	ENSMUSG00000006599	general transcription factor II H, polypeptide 1 Gene [Source:MGI Symbol;Acc:MGI:1277216]	Gtf2h1	NM_008186	Mm.22700|Mm.482020
ENSMUST00000167867	ENSMUSG00000025907	RB1-inducible coiled-coil 1 Gene [Source:MGI Symbol;Acc:MGI:1341850]	Rb1cc1	ENSMUSG00000025907	RB1-inducible coiled-coil 1 Gene [Source:MGI Symbol;Acc:MGI:1341850]	Rb1cc1	NM_009826	Mm.293811|Mm.467912|Mm.471724
56266635	N.A.	Mouse DNA sequence from clone RP23-57M16 on chromosome 4 Contains the 5' end of the Zfp69 gene for zinc finger protein 69, the 3' end of the gene for a novel protein containing a putative GTPase activating protein for Arf domain and two CpG islands, compl87 integral	AL731722.19	N.A.	N.A.	N.A.	N.A.	N.A.
ENSMUST00000034843	ENSMUSG00000032293	iron responsive element binding protein 2 Gene [Source:MGI Symbol;Acc:MGI:1928268]	Ireb2	ENSMUSG00000032293	iron responsive element binding protein 2 Gene [Source:MGI Symbol;Acc:MGI:1928268]	Ireb2	NM_022655	Mm.208991|Mm.400265|Mm.401765
ENSMUST00000094327	ENSMUSG00000063409	leucine rich repeat containing 43 Gene [Source:MGI Symbol;Acc:MGI:2685907]	Lrrc43	ENSMUSG00000063409	leucine rich repeat containing 43 Gene [Source:MGI Symbol;Acc:MGI:2685907]	Lrrc43	NM_001033461	Mm.297826
ENSMUST00000034586	ENSMUSG00000032081	apolipoprotein C-III Gene [Source:MGI Symbol;Acc:MGI:88055]	Apoc3	ENSMUSG00000032081	apolipoprotein C-III Gene [Source:MGI Symbol;Acc:MGI:88055]	Apoc3	NM_023114	N.A.
ENSMUST00000045114	ENSMUSG00000038510	ribosome production factor 2 homolog (S. cerevisiae) Gene [Source:MGI Symbol;Acc:MGI:1914489]	Rpf2	ENSMUSG00000038510	ribosome production factor 2 homolog (S. cerevisiae) Gene [Source:MGI Symbol;Acc:MGI:1914489]	Rpf2	NM_001042556|NM_023323	Mm.11480|Mm.400347
ENSMUST00000032135	ENSMUSG00000030055	RAB43, member RAS oncogene family Gene [Source:MGI Symbol;Acc:MGI:1917084]	Rab43	ENSMUSG00000030055	RAB43, member RAS oncogene family Gene [Source:MGI Symbol;Acc:MGI:1917084]	Rab43	NM_001039394|NM_133717	Mm.37380|Mm.474994
ENSMUST00000115365	ENSMUSG00000079659	RIKEN cDNA 4930420K17 gene Gene [Source:MGI Symbol;Acc:MGI:3606159]	4930420K17Rik	ENSMUSG00000079659	RIKEN cDNA 4930420K17 gene Gene [Source:MGI Symbol;Acc:MGI:3606159]	4930420K17Rik	NM_001081029	N.A.
ENSMUST00000023393	ENSMUSG00000022707	glucan (1,4-alpha-), branching enzyme 1 Gene [Source:MGI Symbol;Acc:MGI:1921435]	Gbe1	ENSMUSG00000022707	glucan (1,4-alpha-), branching enzyme 1 Gene [Source:MGI Symbol;Acc:MGI:1921435]	Gbe1	NM_028803	Mm.396102|Mm.468321
ENSMUST00000171132	ENSMUSG00000022707	glucan (1,4-alpha-), branching enzyme 1 Gene [Source:MGI Symbol;Acc:MGI:1921435]	Gbe1	ENSMUSG00000022707	glucan (1,4-alpha-), branching enzyme 1 Gene [Source:MGI Symbol;Acc:MGI:1921435]	Gbe1	NM_028803	Mm.396102|Mm.468321
ENSMUST00000024870	ENSMUSG00000024069	solute carrier family 30 (zinc transporter), member 6 Gene [Source:MGI Symbol;Acc:MGI:2386741]	Slc30a6	ENSMUSG00000024069	solute carrier family 30 (zinc transporter), member 6 Gene [Source:MGI Symbol;Acc:MGI:2386741]	Slc30a6	NM_144798	Mm.243943|Mm.412961
ENSMUST00000068291	ENSMUSG00000067235	histocompatibility 2, Q region locus 10 Gene [Source:MGI Symbol;Acc:MGI:95929]	H2-Q10	ENSMUSG00000067235	histocompatibility 2, Q region locus 10 Gene [Source:MGI Symbol;Acc:MGI:95929]	H2-Q10	NM_010391	Mm.400772
ENSMUST00000112395	ENSMUSG00000044647	cysteine-serine-rich nuclear protein 3 Gene [Source:MGI Symbol;Acc:MGI:1925021]	Csrnp3	ENSMUSG00000044647	cysteine-serine-rich nuclear protein 3 Gene [Source:MGI Symbol;Acc:MGI:1925021]	Csrnp3	NM_153409|NM_178634	Mm.102025|Mm.397731|Mm.398095|Mm.407707
114426885	N.A.	Sequence 627 from Patent WO2006025879	CS391352.1	N.A.	N.A.	N.A.	N.A.	N.A.
ENSMUST00000034537	ENSMUSG00000032038	ST3 beta-galactoside alpha-2,3-sialyltransferase 4 Gene [Source:MGI Symbol;Acc:MGI:1316743]	St3gal4	ENSMUSG00000032038	ST3 beta-galactoside alpha-2,3-sialyltransferase 4 Gene [Source:MGI Symbol;Acc:MGI:1316743]	St3gal4	NM_009178	Mm.275973|Mm.391926
ENSMUST00000131845	ENSMUSG00000086054	predicted gene 13824 Gene [Source:MGI Symbol;Acc:MGI:3652225]	Gm13824	ENSMUSG00000086054	predicted gene 13824 Gene [Source:MGI Symbol;Acc:MGI:3652225]	Gm13824	N.A.	Mm.418138|Mm.426459
ENSMUST00000020148	ENSMUSG00000019971	centrosomal protein 290 Gene [Source:MGI Symbol;Acc:MGI:2384917]	Cep290	ENSMUSG00000019971	centrosomal protein 290 Gene [Source:MGI Symbol;Acc:MGI:2384917]	Cep290	NM_146009	Mm.229114
ENSMUST00000140384	ENSMUSG00000031134	RNA binding motif protein, X chromosome Gene [Source:MGI Symbol;Acc:MGI:1343044]	Rbmx	ENSMUSG00000031134	RNA binding motif protein, X chromosome Gene [Source:MGI Symbol;Acc:MGI:1343044]	Rbmx	NM_001166623|NM_011252|NR_029425	Mm.28275|Mm.474962
ENSMUST00000114726	ENSMUSG00000031134	RNA binding motif protein, X chromosome Gene [Source:MGI Symbol;Acc:MGI:1343044]	Rbmx	ENSMUSG00000031134	RNA binding motif protein, X chromosome Gene [Source:MGI Symbol;Acc:MGI:1343044]	Rbmx	NM_001166623|NM_011252|NR_029425	Mm.28275|Mm.474962
ENSMUST00000085918	ENSMUSG00000026554	DDB1 and CUL4 associated factor 8 Gene [Source:MGI Symbol;Acc:MGI:91860]	Dcaf8	ENSMUSG00000026554	DDB1 and CUL4 associated factor 8 Gene [Source:MGI Symbol;Acc:MGI:91860]	Dcaf8	NM_153555	Mm.159915|Mm.470423
ENSMUST00000105695	ENSMUSG00000073705	apoptosis-inducing, TAF9-like domain 1 Gene [Source:MGI Symbol;Acc:MGI:1917178]	Apitd1	ENSMUSG00000073705	apoptosis-inducing, TAF9-like domain 1 Gene [Source:MGI Symbol;Acc:MGI:1917178]	Apitd1	NM_027263	N.A.
ENSMUST00000105240	ENSMUSG00000039994	timeless homolog (Drosophila) Gene [Source:MGI Symbol;Acc:MGI:1321393]	Timeless	ENSMUSG00000039994	timeless homolog (Drosophila) Gene [Source:MGI Symbol;Acc:MGI:1321393]	Timeless	NM_001136082|NM_001164080|NM_001164081|NM_011589	Mm.6458
31376481	N.A.	Mus musculus BAC clone RP23-257H19 from chromosome 7, complete sequence	AC129595.3	N.A.	N.A.	N.A.	N.A.	N.A.
ENSMUST00000094412	ENSMUSG00000070561	potassium inwardly rectifying channel, subfamily J, member 11 Gene [Source:MGI Symbol;Acc:MGI:107501]	Kcnj11	ENSMUSG00000070561	potassium inwardly rectifying channel, subfamily J, member 11 Gene [Source:MGI Symbol;Acc:MGI:107501]	Kcnj11	NM_010602	Mm.333863
ENSMUST00000069949	ENSMUSG00000004980	heterogeneous nuclear ribonucleoprotein A2/B1 Gene [Source:MGI Symbol;Acc:MGI:104819]	Hnrnpa2b1	ENSMUSG00000004980	heterogeneous nuclear ribonucleoprotein A2/B1 Gene [Source:MGI Symbol;Acc:MGI:104819]	Hnrnpa2b1	NM_016806|NM_182650	Mm.155896|Mm.398958|Mm.407593
ENSMUST00000110741	ENSMUSG00000079112	expressed sequence C86695 Gene [Source:MGI Symbol;Acc:MGI:2142877]	C86695	ENSMUSG00000079112	expressed sequence C86695 Gene [Source:MGI Symbol;Acc:MGI:2142877]	C86695	NM_001081662	Mm.481835
ENSMUST00000113782	ENSMUSG00000024436	mitochondrial ribosomal protein S18B Gene [Source:MGI Symbol;Acc:MGI:1914223]	Mrps18b	ENSMUSG00000024436	mitochondrial ribosomal protein S18B Gene [Source:MGI Symbol;Acc:MGI:1914223]	Mrps18b	NM_025878	Mm.29484|Mm.389267
ENSMUST00000016144	ENSMUSG00000021759	phosphatidic acid phosphatase type 2A Gene [Source:MGI Symbol;Acc:MGI:108412]	Ppap2a	ENSMUSG00000021759	phosphatidic acid phosphatase type 2A Gene [Source:MGI Symbol;Acc:MGI:108412]	Ppap2a	NM_008247|NM_008903	N.A.
ENSMUST00000088257	ENSMUSG00000038812	tRNA methyltransferase 11-2 homolog (S. cerevisiae) Gene [Source:MGI Symbol;Acc:MGI:1914924]	Trmt112	ENSMUSG00000038812	tRNA methyltransferase 11-2 homolog (S. cerevisiae) Gene [Source:MGI Symbol;Acc:MGI:1914924]	Trmt112	NM_001166370|NM_026306	Mm.371597
ENSMUST00000048893	ENSMUSG00000041399	RIKEN cDNA 1700013G24 gene Gene [Source:MGI Symbol;Acc:MGI:1916630]	1700013G24Rik	ENSMUSG00000041399	RIKEN cDNA 1700013G24 gene Gene [Source:MGI Symbol;Acc:MGI:1916630]	1700013G24Rik	NM_027063	Mm.272519|Mm.467780
ENSMUST00000108800	ENSMUSG00000000827	tumor protein D52-like 2 Gene [Source:MGI Symbol;Acc:MGI:1913564]	Tpd52l2	ENSMUSG00000000827	tumor protein D52-like 2 Gene [Source:MGI Symbol;Acc:MGI:1913564]	Tpd52l2	NM_025482	Mm.136648|Mm.407923|Mm.472037
ENSMUST00000092955	ENSMUSG00000069833	AHNAK nucleoprotein (desmoyokin) Gene [Source:MGI Symbol;Acc:MGI:1316648]	Ahnak	ENSMUSG00000069833	AHNAK nucleoprotein (desmoyokin) Gene [Source:MGI Symbol;Acc:MGI:1316648]	Ahnak	NM_001039959|NM_009643	Mm.203866|Mm.392302|Mm.398699
ENSMUST00000004681	ENSMUSG00000004565	patatin-like phospholipase domain containing 6 Gene [Source:MGI Symbol;Acc:MGI:1354723]	Pnpla6	ENSMUSG00000004565	patatin-like phospholipase domain containing 6 Gene [Source:MGI Symbol;Acc:MGI:1354723]	Pnpla6	NM_001122818|NM_015801	Mm.23085|Mm.469608
ENSMUST00000042701	ENSMUSG00000037235	Max dimerization protein 4 Gene [Source:MGI Symbol;Acc:MGI:104991]	Mxd4	ENSMUSG00000037235	Max dimerization protein 4 Gene [Source:MGI Symbol;Acc:MGI:104991]	Mxd4	NM_010753	Mm.391777
ENSMUST00000026993	ENSMUSG00000025875	tetraspanin 17 Gene [Source:MGI Symbol;Acc:MGI:1921507]	Tspan17	ENSMUSG00000025875	tetraspanin 17 Gene [Source:MGI Symbol;Acc:MGI:1921507]	Tspan17	NM_028841	N.A.
ENSMUST00000000449	ENSMUSG00000000439	makorin, ring finger protein, 2 Gene [Source:MGI Symbol;Acc:MGI:1914277]	Mkrn2	ENSMUSG00000000439	makorin, ring finger protein, 2 Gene [Source:MGI Symbol;Acc:MGI:1914277]	Mkrn2	NM_023290	Mm.101316
295851589	N.A.	PREDICTED: Rattus norvegicus ring finger protein 213 (Rnf213), mRNA	XM_001081768.3	N.A.	N.A.	N.A.	N.A.	N.A.
ENSMUST00000134233	ENSMUSG00000026199	ankyrin repeat and zinc finger domain containing 1 Gene [Source:MGI Symbol;Acc:MGI:1098746]	Ankzf1	ENSMUSG00000026199	ankyrin repeat and zinc finger domain containing 1 Gene [Source:MGI Symbol;Acc:MGI:1098746]	Ankzf1	NM_026187	Mm.259326
ENSMUST00000033738	ENSMUSG00000031372	three prime repair exonuclease 2 Gene [Source:MGI Symbol;Acc:MGI:1346343]	Trex2	ENSMUSG00000031372	three prime repair exonuclease 2 Gene [Source:MGI Symbol;Acc:MGI:1346343]	Trex2	NM_011907	N.A.
21425242	N.A.	Mouse DNA sequence from clone RP23-149D11 on chromosome 4 Contains a growth factor receptor bound protein 2 (Grb2) pseudogene, a pseudogene similar to part of leptin receptor (Lepr), a mitogen activated protein kinase kinase 3 (Map2k3) pseudogene, five ge87 integral to plasma membrane; GO:0016020 membraneuter membrane; GO:0016021 integral to membrane; GO:0019867 outer membr	AL671999.6	N.A.	N.A.	N.A.	N.A.	N.A.
ENSMUST00000082088	ENSMUSG00000059401	mastermind-like domain containing 1 Gene [Source:MGI Symbol;Acc:MGI:3045303]	Mamld1	ENSMUSG00000059401	mastermind-like domain containing 1 Gene [Source:MGI Symbol;Acc:MGI:3045303]	Mamld1	NM_001081354	Mm.371730|Mm.458662
ENSMUST00000045376	ENSMUSG00000039197	adenosine kinase Gene [Source:MGI Symbol;Acc:MGI:87930]	Adk	ENSMUSG00000039197	adenosine kinase Gene [Source:MGI Symbol;Acc:MGI:87930]	Adk	NM_134079	Mm.396535
ENSMUST00000164049	ENSMUSG00000025475	G protein-coupled receptor 123 Gene [Source:MGI Symbol;Acc:MGI:1277167]	Gpr123	ENSMUSG00000025475	G protein-coupled receptor 123 Gene [Source:MGI Symbol;Acc:MGI:1277167]	Gpr123	NM_177469	Mm.39863
ENSMUST00000168826	ENSMUSG00000025475	G protein-coupled receptor 123 Gene [Source:MGI Symbol;Acc:MGI:1277167]	Gpr123	ENSMUSG00000025475	G protein-coupled receptor 123 Gene [Source:MGI Symbol;Acc:MGI:1277167]	Gpr123	NM_177469	Mm.39863
ENSMUST00000022499	ENSMUSG00000021932	ribonuclease H2, subunit B Gene [Source:MGI Symbol;Acc:MGI:1914403]	Rnaseh2b	ENSMUSG00000021932	ribonuclease H2, subunit B Gene [Source:MGI Symbol;Acc:MGI:1914403]	Rnaseh2b	NM_026001	N.A.
ENSMUST00000101394	ENSMUSG00000020309	ChaC, cation transport regulator homolog 2 (E. coli) Gene [Source:MGI Symbol;Acc:MGI:1915294]	Chac2	ENSMUSG00000020309	ChaC, cation transport regulator homolog 2 (E. coli) Gene [Source:MGI Symbol;Acc:MGI:1915294]	Chac2	NM_026527	Mm.32656
ENSMUST00000034738	ENSMUSG00000032215	ribosomal L24 domain containing 1 Gene [Source:MGI Symbol;Acc:MGI:2681840]	Rsl24d1	ENSMUSG00000032215	ribosomal L24 domain containing 1 Gene [Source:MGI Symbol;Acc:MGI:2681840]	Rsl24d1	NM_025890|NM_198609	Mm.379366|Mm.408326|Mm.422188|Mm.471745|Mm.474888|Mm.482551
ENSMUST00000081435	ENSMUSG00000035929	MHC class I like protein GS10 Gene [Source:MGI Symbol;Acc:MGI:3808875]	H2-Gs10	ENSMUSG00000035929	MHC class I like protein GS10 Gene [Source:MGI Symbol;Acc:MGI:3808875]	H2-Gs10	NM_001143689	N.A.
ENSMUST00000064104	ENSMUSG00000052298	CDC42 small effector 2 Gene [Source:MGI Symbol;Acc:MGI:1919979]	Cdc42se2	ENSMUSG00000052298	CDC42 small effector 2 Gene [Source:MGI Symbol;Acc:MGI:1919979]	Cdc42se2	NM_178626	Mm.408189|Mm.481907
ENSMUST00000136013	ENSMUSG00000020910	RIKEN cDNA 2310004I24 gene Gene [Source:MGI Symbol;Acc:MGI:1913608]	2310004I24Rik	ENSMUSG00000020910	RIKEN cDNA 2310004I24 gene Gene [Source:MGI Symbol;Acc:MGI:1913608]	2310004I24Rik	NM_025510	Mm.22511
ENSMUST00000112897	ENSMUSG00000047045	transmembrane protein 164 Gene [Source:MGI Symbol;Acc:MGI:2148020]	Tmem164	ENSMUSG00000047045	transmembrane protein 164 Gene [Source:MGI Symbol;Acc:MGI:2148020]	Tmem164	NM_001199357|NM_001199360|NM_177592	Mm.249648|Mm.396715
ENSMUST00000040330	ENSMUSG00000038215	cDNA sequence BC088983 Gene [Source:MGI Symbol;Acc:MGI:3525111]	BC088983	ENSMUSG00000038215	cDNA sequence BC088983 Gene [Source:MGI Symbol;Acc:MGI:3525111]	BC088983	NM_001009951	N.A.
ENSMUST00000033991	ENSMUSG00000031583	Werner syndrome homolog (human) Gene [Source:MGI Symbol;Acc:MGI:109635]	Wrn	ENSMUSG00000031583	Werner syndrome homolog (human) Gene [Source:MGI Symbol;Acc:MGI:109635]	Wrn	NM_001122822|NM_011721	Mm.422146
ENSMUST00000043126	ENSMUSG00000038369	nuclear receptor coactivator 6 Gene [Source:MGI Symbol;Acc:MGI:1929915]	Ncoa6	ENSMUSG00000038369	nuclear receptor coactivator 6 Gene [Source:MGI Symbol;Acc:MGI:1929915]	Ncoa6	NM_019825	Mm.27592
ENSMUST00000169335	ENSMUSG00000037813	RIKEN cDNA D630003M21 gene Gene [Source:MGI Symbol;Acc:MGI:3606579]	D630003M21Rik	ENSMUSG00000037813	RIKEN cDNA D630003M21 gene Gene [Source:MGI Symbol;Acc:MGI:3606579]	D630003M21Rik	NM_001131021|NM_177657	Mm.187574
ENSMUST00000027173	ENSMUSG00000026019	WD repeat domain 12 Gene [Source:MGI Symbol;Acc:MGI:1927241]	Wdr12	ENSMUSG00000026019	WD repeat domain 12 Gene [Source:MGI Symbol;Acc:MGI:1927241]	Wdr12	NM_001199060|NM_001199061|NM_021312	Mm.281079|Mm.401365|Mm.473888
ENSMUST00000170202	ENSMUSG00000020444	guanylate kinase 1 Gene [Source:MGI Symbol;Acc:MGI:95871]	Guk1	ENSMUSG00000020444	guanylate kinase 1 Gene [Source:MGI Symbol;Acc:MGI:95871]	Guk1	NM_001159410|NM_008193	N.A.
ENSMUST00000146382	ENSMUSG00000026975	WD repeat domain 85 Gene [Source:MGI Symbol;Acc:MGI:1914478]	Wdr85	ENSMUSG00000026975	WD repeat domain 85 Gene [Source:MGI Symbol;Acc:MGI:1914478]	Wdr85	NM_026044	Mm.389248
ENSMUST00000118198	ENSMUSG00000033543	general transcription factor II A, 2 Gene [Source:MGI Symbol;Acc:MGI:1933289]	Gtf2a2	ENSMUSG00000033543	general transcription factor II A, 2 Gene [Source:MGI Symbol;Acc:MGI:1933289]	Gtf2a2	NM_001039519	Mm.293117|Mm.472948
ENSMUST00000115148	ENSMUSG00000032036	kin of IRRE like 3 (Drosophila) Gene [Source:MGI Symbol;Acc:MGI:1914953]	Kirrel3	ENSMUSG00000032036	kin of IRRE like 3 (Drosophila) Gene [Source:MGI Symbol;Acc:MGI:1914953]	Kirrel3	NM_001190911|NM_001190913|NM_001190914|NM_026324	N.A.
ENSMUST00000049323	ENSMUSG00000042660	WD repeat domain 55 Gene [Source:MGI Symbol;Acc:MGI:1915186]	Wdr55	ENSMUSG00000042660	WD repeat domain 55 Gene [Source:MGI Symbol;Acc:MGI:1915186]	Wdr55	NM_026464	Mm.271719
ENSMUST00000138162	ENSMUSG00000031297	solute carrier family 7 (cationic amino acid transporter, y+ system), member 3 Gene [Source:MGI Symbol;Acc:MGI:1100521]	Slc7a3	ENSMUSG00000031297	solute carrier family 7 (cationic amino acid transporter, y+ system), member 3 Gene [Source:MGI Symbol;Acc:MGI:1100521]	Slc7a3	NM_007515	Mm.474661|Mm.5140
ENSMUST00000103054	ENSMUSG00000038914	death inducer-obliterator 1 Gene [Source:MGI Symbol;Acc:MGI:1344352]	Dido1	ENSMUSG00000038914	death inducer-obliterator 1 Gene [Source:MGI Symbol;Acc:MGI:1344352]	Dido1	NM_011805|NM_175551|NM_177852	Mm.253836|Mm.413255|Mm.485326
C920008H20	N.A.	unclassifiable	N.A.	N.A.	N.A.	N.A.	N.A.	N.A.
ENSMUST00000152548	ENSMUSG00000038324	transient receptor potential cation channel, subfamily C, member 4 associated protein Gene [Source:MGI Symbol;Acc:MGI:1930751]	Trpc4ap	ENSMUSG00000038324	transient receptor potential cation channel, subfamily C, member 4 associated protein Gene [Source:MGI Symbol;Acc:MGI:1930751]	Trpc4ap	NM_001163452|NM_019828	Mm.268304
ENSMUST00000042972	ENSMUSG00000038195	Rab interacting lysosomal protein Gene [Source:MGI Symbol;Acc:MGI:2144271]	Rilp	ENSMUSG00000038195	Rab interacting lysosomal protein Gene [Source:MGI Symbol;Acc:MGI:2144271]	Rilp	NM_001029938	Mm.41416
ENSMUST00000126012	ENSMUSG00000028218	family with sequence similarity 92, member A Gene [Source:MGI Symbol;Acc:MGI:1915349]	Fam92a	ENSMUSG00000028218	family with sequence similarity 92, member A Gene [Source:MGI Symbol;Acc:MGI:1915349]	Fam92a	NM_026558	Mm.25340
ENSMUST00000129115	ENSMUSG00000020413	Hus1 homolog (S. pombe) Gene [Source:MGI Symbol;Acc:MGI:1277962]	Hus1	ENSMUSG00000020413	Hus1 homolog (S. pombe) Gene [Source:MGI Symbol;Acc:MGI:1277962]	Hus1	NM_008316	Mm.42201
ENSMUST00000068110	ENSMUSG00000029108	protocadherin 7 Gene [Source:MGI Symbol;Acc:MGI:1860487]	Pcdh7	ENSMUSG00000029108	protocadherin 7 Gene [Source:MGI Symbol;Acc:MGI:1860487]	Pcdh7	NM_001122758|NM_018764	Mm.397491
ENSMUST00000102810	ENSMUSG00000038860	GTPase activating RANGAP domain-like 3 Gene [Source:MGI Symbol;Acc:MGI:2139309]	Garnl3	ENSMUSG00000038860	GTPase activating RANGAP domain-like 3 Gene [Source:MGI Symbol;Acc:MGI:2139309]	Garnl3	NM_178888	Mm.41290
ENSMUST00000028049	ENSMUSG00000026721	RAB GTPase activating protein 1-like Gene [Source:MGI Symbol;Acc:MGI:1352507]	Rabgap1l	ENSMUSG00000026721	RAB GTPase activating protein 1-like Gene [Source:MGI Symbol;Acc:MGI:1352507]	Rabgap1l	NM_001038621|NM_013862	Mm.25833|Mm.400113
ENSMUST00000169470	ENSMUSG00000024647	cerebellin 2 precursor protein Gene [Source:MGI Symbol;Acc:MGI:88282]	Cbln2	ENSMUSG00000024647	cerebellin 2 precursor protein Gene [Source:MGI Symbol;Acc:MGI:88282]	Cbln2	NM_172633	Mm.70775
ENSMUST00000108382	ENSMUSG00000058709	EGL nine homolog 2 (C. elegans) Gene [Source:MGI Symbol;Acc:MGI:1932287]	Egln2	ENSMUSG00000058709	EGL nine homolog 2 (C. elegans) Gene [Source:MGI Symbol;Acc:MGI:1932287]	Egln2	NM_053208	Mm.29978
ENSMUST00000028511	ENSMUSG00000027099	metaxin 2 Gene [Source:MGI Symbol;Acc:MGI:1859652]	Mtx2	ENSMUSG00000027099	metaxin 2 Gene [Source:MGI Symbol;Acc:MGI:1859652]	Mtx2	NM_016804	Mm.292613
30270723	N.A.	Mus musculus BAC clone RP24-447I16 from chromosome 19, complete sequence	AC132251.3	N.A.	N.A.	N.A.	N.A.	N.A.
ENSMUST00000099300	ENSMUSG00000074763	predicted gene 14105 Gene [Source:MGI Symbol;Acc:MGI:3651295]	Gm14105	ENSMUSG00000074763	predicted gene 14105 Gene [Source:MGI Symbol;Acc:MGI:3651295]	Gm14105	N.A.	N.A.
ENSMUST00000015501	ENSMUSG00000015357	caseinolytic peptidase X (E.coli) Gene [Source:MGI Symbol;Acc:MGI:1346017]	Clpx	ENSMUSG00000015357	caseinolytic peptidase X (E.coli) Gene [Source:MGI Symbol;Acc:MGI:1346017]	Clpx	NM_001044389|NM_011802	N.A.
219602676	N.A.	CCUC1352.g1 CCUC Peromyscus maniculatus bairdii BW:L,K,Sk Peromyscus maniculatus bairdii cDNA clone CCUC1352 3', mRNA sequence.	GH486717.1	N.A.	N.A.	N.A.	N.A.	N.A.
ENSMUST00000062723	ENSMUSG00000032561	acid phosphatase, prostate Gene [Source:MGI Symbol;Acc:MGI:1928480]	Acpp	ENSMUSG00000032561	acid phosphatase, prostate Gene [Source:MGI Symbol;Acc:MGI:1928480]	Acpp	NM_019807|NM_207668	Mm.19941|Mm.471376
ENSMUST00000023225	ENSMUSG00000022564	glutamate receptor, ionotropic, N-methyl D-aspartate-associated protein 1 (glutamate binding) Gene [Source:MGI Symbol;Acc:MGI:1913418]	Grina	ENSMUSG00000022564	glutamate receptor, ionotropic, N-methyl D-aspartate-associated protein 1 (glutamate binding) Gene [Source:MGI Symbol;Acc:MGI:1913418]	Grina	NM_023168	Mm.408770|Mm.41665
ENSMUST00000049022	ENSMUSG00000037966	ninjurin 1 Gene [Source:MGI Symbol;Acc:MGI:1196617]	Ninj1	ENSMUSG00000037966	ninjurin 1 Gene [Source:MGI Symbol;Acc:MGI:1196617]	Ninj1	NM_013610	Mm.18503
ENSMUST00000059482	ENSMUSG00000050762	protease, serine, 27 Gene [Source:MGI Symbol;Acc:MGI:2450123]	Prss27	ENSMUSG00000050762	protease, serine, 27 Gene [Source:MGI Symbol;Acc:MGI:2450123]	Prss27	NM_175440	Mm.133083
74013583	N.A.	Mus musculus BAC clone RP23-114P22 from chromosome 3, complete sequence	AC163616.3	N.A.	N.A.	N.A.	N.A.	N.A.
ENSMUST00000045761	ENSMUSG00000037703	ProSAPiP1 protein Gene [Source:MGI Symbol;Acc:MGI:2656976]	Prosapip1	ENSMUSG00000037703	ProSAPiP1 protein Gene [Source:MGI Symbol;Acc:MGI:2656976]	Prosapip1	NM_197945	Mm.440130
ENSMUST00000149884	ENSMUSG00000001018	SNAP-associated protein Gene [Source:MGI Symbol;Acc:MGI:1333745]	Snapin	ENSMUSG00000001018	SNAP-associated protein Gene [Source:MGI Symbol;Acc:MGI:1333745]	Snapin	NM_133854	Mm.331182
ENSMUST00000165960	ENSMUSG00000029560	sorting nexin 8 Gene [Source:MGI Symbol;Acc:MGI:2443816]	Snx8	ENSMUSG00000029560	sorting nexin 8 Gene [Source:MGI Symbol;Acc:MGI:2443816]	Snx8	NM_172277	Mm.27098
ENSMUST00000120630	ENSMUSG00000050022	archaelysin family metallopeptidase 1 Gene [Source:MGI Symbol;Acc:MGI:2442258]	Amz1	ENSMUSG00000050022	archaelysin family metallopeptidase 1 Gene [Source:MGI Symbol;Acc:MGI:2442258]	Amz1	NM_173405	Mm.397580|Mm.485160
ENSMUST00000164824	ENSMUSG00000050022	archaelysin family metallopeptidase 1 Gene [Source:MGI Symbol;Acc:MGI:2442258]	Amz1	ENSMUSG00000050022	archaelysin family metallopeptidase 1 Gene [Source:MGI Symbol;Acc:MGI:2442258]	Amz1	NM_173405	Mm.397580|Mm.485160
226079485	N.A.	FT113575 Rattus norvegicus LE/Stm whole genome BAC library, RNB2 Rattus norvegicus genomic clone RNB2-289D11 5', genomic survey sequence.	FT113575.1	N.A.	N.A.	N.A.	N.A.	N.A.
ENST00000313040	ENSG00000131115	zinc finger protein 227 [Source:HGNC Symbol;Acc:13020]	ZNF227	ENSMUSG00000050605	zinc finger protein 61 Gene [Source:MGI Symbol;Acc:MGI:99663]	Zfp61	NM_182490	Hs.298089
ENSMUST00000124949	ENSMUSG00000039033	taspase, threonine aspartase 1 Gene [Source:MGI Symbol;Acc:MGI:1923062]	Tasp1	ENSMUSG00000039033	taspase, threonine aspartase 1 Gene [Source:MGI Symbol;Acc:MGI:1923062]	Tasp1	NM_001159640|NM_001159641|NM_175225	Mm.293449|Mm.471012
ENSMUST00000093146	ENSMUSG00000069890	RIKEN cDNA 1700024J04 gene Pseudogene [Source:MGI Symbol;Acc:MGI:1919098]	1700024J04Rik	ENSMUSG00000069890	RIKEN cDNA 1700024J04 gene Pseudogene [Source:MGI Symbol;Acc:MGI:1919098]	1700024J04Rik	N.A.	Mm.52577
ENSMUST00000163425	ENSMUSG00000039232	syntaxin 11 Gene [Source:MGI Symbol;Acc:MGI:1921982]	Stx11	ENSMUSG00000039232	syntaxin 11 Gene [Source:MGI Symbol;Acc:MGI:1921982]	Stx11	NM_001163590|NM_001163591|NM_029075	Mm.248648|Mm.416283
ENSMUST00000156326	ENSMUSG00000034757	transmembrane and ubiquitin-like domain containing 2 Gene [Source:MGI Symbol;Acc:MGI:1919303]	Tmub2	ENSMUSG00000034757	transmembrane and ubiquitin-like domain containing 2 Gene [Source:MGI Symbol;Acc:MGI:1919303]	Tmub2	NM_028076	N.A.
5430428G01	N.A.	weakly similar to probable glycosyl transferase [Schizosaccharomyces pombe]	N.A.	ENSMUSG00000039887	asparagine-linked glycosylation 14 homolog (yeast) Gene [Source:MGI Symbol;Acc:MGI:1914039]	Alg14	NM_024178	N.A.
ENSMUST00000105101	ENSMUSG00000078305	predicted pseudogene 3436 Pseudogene [Source:MGI Symbol;Acc:MGI:3781613]	Gm3436	ENSMUSG00000078305	predicted pseudogene 3436 Pseudogene [Source:MGI Symbol;Acc:MGI:3781613]	Gm3436	N.A.	N.A.
ENSMUST00000171342	ENSMUSG00000025373	ring finger protein 41 Gene [Source:MGI Symbol;Acc:MGI:1914838]	Rnf41	ENSMUSG00000025373	ring finger protein 41 Gene [Source:MGI Symbol;Acc:MGI:1914838]	Rnf41	NM_001164237|NM_026259	Mm.294120|Mm.409087|Mm.412268
20068564	N.A.	Mouse DNA sequence from clone RP23-120H2 on chromosome 4 Contains a ribosomal protein S2 (Rps2) pseudogene, the Psmb2 gene for proteasome (prosome, macropain) subunit, beta type 2, the Tcfap2e gene for transcription factor AP-2 epsilon and a CpG island, c87 integral to p	AL607129.16	N.A.	N.A.	N.A.	N.A.	N.A.
ENSMUST00000029907	ENSMUSG00000028243	UBX domain protein 2B Gene [Source:MGI Symbol;Acc:MGI:1915303]	Ubxn2b	ENSMUSG00000028243	UBX domain protein 2B Gene [Source:MGI Symbol;Acc:MGI:1915303]	Ubxn2b	NM_026534	Mm.404043|Mm.427021|Mm.475263|Mm.475278
ENSMUST00000095728	ENSMUSG00000030083	ankyrin repeat and BTB (POZ) domain containing 1 Gene [Source:MGI Symbol;Acc:MGI:1933148]	Abtb1	ENSMUSG00000030083	ankyrin repeat and BTB (POZ) domain containing 1 Gene [Source:MGI Symbol;Acc:MGI:1933148]	Abtb1	NM_030251	Mm.399629
ENSMUST00000138224	ENSMUSG00000032531	angiomotin-like 2 Gene [Source:MGI Symbol;Acc:MGI:1929286]	Amotl2	ENSMUSG00000032531	angiomotin-like 2 Gene [Source:MGI Symbol;Acc:MGI:1929286]	Amotl2	NM_019764	Mm.21145|Mm.474629
ENSMUST00000130277	ENSMUSG00000027569	RIKEN cDNA 1600027N09 gene Gene [Source:MGI Symbol;Acc:MGI:1920497]	1600027N09Rik	ENSMUSG00000027569	RIKEN cDNA 1600027N09 gene Gene [Source:MGI Symbol;Acc:MGI:1920497]	1600027N09Rik	NM_028479	Mm.426558
ENSMUST00000111129	ENSMUSG00000039771	polymerase (RNA) II (DNA directed) polypeptide J Gene [Source:MGI Symbol;Acc:MGI:109582]	Polr2j	ENSMUSG00000039771	polymerase (RNA) II (DNA directed) polypeptide J Gene [Source:MGI Symbol;Acc:MGI:109582]	Polr2j	NM_011293	Mm.4896
ENSMUST00000041366	ENSMUSG00000039771	polymerase (RNA) II (DNA directed) polypeptide J Gene [Source:MGI Symbol;Acc:MGI:109582]	Polr2j	ENSMUSG00000039771	polymerase (RNA) II (DNA directed) polypeptide J Gene [Source:MGI Symbol;Acc:MGI:109582]	Polr2j	NM_011293	Mm.4896
ENSMUST00000134065	ENSMUSG00000089989	FMS-like tyrosine kinase 3 ligand Gene [Source:MGI Symbol;Acc:MGI:95560]	Flt3l	ENSMUSG00000089989	FMS-like tyrosine kinase 3 ligand Gene [Source:MGI Symbol;Acc:MGI:95560]	Flt3l	NM_013520	Mm.1658
ENSMUST00000170250	ENSMUSG00000035232	pyruvate dehydrogenase kinase, isoenzyme 3 Gene [Source:MGI Symbol;Acc:MGI:2384308]	Pdk3	ENSMUSG00000035232	pyruvate dehydrogenase kinase, isoenzyme 3 Gene [Source:MGI Symbol;Acc:MGI:2384308]	Pdk3	NM_145630	Mm.12775|Mm.418364|Mm.474536
ENSMUST00000170272	ENSMUSG00000039671	zinc finger, MYND-type containing 8 Gene [Source:MGI Symbol;Acc:MGI:1918025]	Zmynd8	ENSMUSG00000039671	zinc finger, MYND-type containing 8 Gene [Source:MGI Symbol;Acc:MGI:1918025]	Zmynd8	NM_027230	Mm.227598|Mm.393102|Mm.409264|Mm.474114
ENSMUST00000102938	ENSMUSG00000036893	euchromatic histone methyltransferase 1 Gene [Source:MGI Symbol;Acc:MGI:1924933]	Ehmt1	ENSMUSG00000036893	euchromatic histone methyltransferase 1 Gene [Source:MGI Symbol;Acc:MGI:1924933]	Ehmt1	NM_001012518|NM_001109686|NM_001109687|NM_172545	Mm.24176
ENSMUST00000080560	ENSMUSG00000034684	sema domain, immunoglobulin domain (Ig), short basic domain, secreted, (semaphorin) 3F Gene [Source:MGI Symbol;Acc:MGI:1096347]	Sema3f	ENSMUSG00000034684	sema domain, immunoglobulin domain (Ig), short basic domain, secreted, (semaphorin) 3F Gene [Source:MGI Symbol;Acc:MGI:1096347]	Sema3f	NM_011349	Mm.12903
ENSMUST00000160265	ENSMUSG00000042447	missing oocyte, meiosis regulator, homolog (Drosophila) Gene [Source:MGI Symbol;Acc:MGI:2182066]	Mios	ENSMUSG00000042447	missing oocyte, meiosis regulator, homolog (Drosophila) Gene [Source:MGI Symbol;Acc:MGI:2182066]	Mios	NM_145374	Mm.257151|Mm.413314|Mm.414967
ENSMUST00000040017	ENSMUSG00000042447	missing oocyte, meiosis regulator, homolog (Drosophila) Gene [Source:MGI Symbol;Acc:MGI:2182066]	Mios	ENSMUSG00000042447	missing oocyte, meiosis regulator, homolog (Drosophila) Gene [Source:MGI Symbol;Acc:MGI:2182066]	Mios	NM_145374	Mm.257151|Mm.413314|Mm.414967
ENSMUST00000112132	ENSMUSG00000030359	pregnancy zone protein Gene [Source:MGI Symbol;Acc:MGI:87854]	Pzp	ENSMUSG00000030359	pregnancy zone protein Gene [Source:MGI Symbol;Acc:MGI:87854]	Pzp	NM_007376	Mm.260144
ENSMUST00000130451	ENSMUSG00000029616	endoplasmic reticulum protein 29 Gene [Source:MGI Symbol;Acc:MGI:1914647]	Erp29	ENSMUSG00000029616	endoplasmic reticulum protein 29 Gene [Source:MGI Symbol;Acc:MGI:1914647]	Erp29	NM_026129	Mm.154570|Mm.414703|Mm.443560
11249413	N.A.	602032753F1 NCI_CGAP_SG2 Mus musculus cDNA clone IMAGE:4167660 5', mRNA sequence.	BF302868.1	N.A.	N.A.	N.A.	N.A.	N.A.
ENSMUST00000034903	ENSMUSG00000032348	glutathione S-transferase, alpha 4 Gene [Source:MGI Symbol;Acc:MGI:1309515]	Gsta4	ENSMUSG00000032348	glutathione S-transferase, alpha 4 Gene [Source:MGI Symbol;Acc:MGI:1309515]	Gsta4	NM_010357	N.A.
ENSMUST00000026599	ENSMUSG00000025525	apolipoprotein O-like Gene [Source:MGI Symbol;Acc:MGI:1915367]	Apool	ENSMUSG00000025525	apolipoprotein O-like Gene [Source:MGI Symbol;Acc:MGI:1915367]	Apool	NM_026565	Mm.161014
ENSMUST00000002911	ENSMUSG00000002833	hepatoma-derived growth factor, related protein 2 Gene [Source:MGI Symbol;Acc:MGI:1194492]	Hdgfrp2	ENSMUSG00000002833	hepatoma-derived growth factor, related protein 2 Gene [Source:MGI Symbol;Acc:MGI:1194492]	Hdgfrp2	NM_008233	N.A.
ENSMUST00000061653	ENSMUSG00000061780	complement factor D (adipsin) Gene [Source:MGI Symbol;Acc:MGI:87931]	Cfd	ENSMUSG00000061780	complement factor D (adipsin) Gene [Source:MGI Symbol;Acc:MGI:87931]	Cfd	NM_013459	Mm.468396
60360988	N.A.	Mus musculus 6 BAC RP24-365C10 (Roswell Park Cancer Institute (C57BL/6J Male) Mouse BAC Library) complete sequence	AC154020.3	N.A.	N.A.	N.A.	N.A.	N.A.
ENSMUST00000167034	ENSMUSG00000030724	CD19 antigen Gene [Source:MGI Symbol;Acc:MGI:88319]	Cd19	ENSMUSG00000030724	CD19 antigen Gene [Source:MGI Symbol;Acc:MGI:88319]	Cd19	NM_009844	Mm.416300|Mm.4360
ENSMUST00000118651	ENSMUSG00000038777	sema domain, transmembrane domain (TM), and cytoplasmic domain, (semaphorin) 6C Gene [Source:MGI Symbol;Acc:MGI:1338032]	Sema6c	ENSMUSG00000038777	sema domain, transmembrane domain (TM), and cytoplasmic domain, (semaphorin) 6C Gene [Source:MGI Symbol;Acc:MGI:1338032]	Sema6c	NM_011351	Mm.23662
ENSMUST00000072810	ENSMUSG00000038777	sema domain, transmembrane domain (TM), and cytoplasmic domain, (semaphorin) 6C Gene [Source:MGI Symbol;Acc:MGI:1338032]	Sema6c	ENSMUSG00000038777	sema domain, transmembrane domain (TM), and cytoplasmic domain, (semaphorin) 6C Gene [Source:MGI Symbol;Acc:MGI:1338032]	Sema6c	NM_011351	Mm.23662
ENSMUST00000067826	ENSMUSG00000055817	metastasis associated 3 Gene [Source:MGI Symbol;Acc:MGI:2151172]	Mta3	ENSMUSG00000055817	metastasis associated 3 Gene [Source:MGI Symbol;Acc:MGI:2151172]	Mta3	NM_001171052|NM_001171053|NM_001171054|NM_054082	Mm.277668|Mm.415902|Mm.443827
ENSMUST00000041045	ENSMUSG00000037894	H2A histone family, member Z Gene [Source:MGI Symbol;Acc:MGI:1888388]	H2afz	ENSMUSG00000037894	H2A histone family, member Z Gene [Source:MGI Symbol;Acc:MGI:1888388]	H2afz	NM_016750	Mm.465508
ENSMUST00000114261	ENSMUSG00000047617	cDNA sequence BC029214 Gene [Source:MGI Symbol;Acc:MGI:2442831]	BC029214	ENSMUSG00000047617	cDNA sequence BC029214 Gene [Source:MGI Symbol;Acc:MGI:2442831]	BC029214	NM_153557	N.A.
ENSMUST00000072012	ENSMUSG00000058022	RIKEN cDNA 9530008L14 gene Gene [Source:MGI Symbol;Acc:MGI:1924596]	9530008L14Rik	ENSMUSG00000058022	RIKEN cDNA 9530008L14 gene Gene [Source:MGI Symbol;Acc:MGI:1924596]	9530008L14Rik	NM_001145875|NM_175417	Mm.25195
ENSMUST00000094097	ENSMUSG00000047554	transmembrane protein 41B Gene [Source:MGI Symbol;Acc:MGI:1289225]	Tmem41b	ENSMUSG00000047554	transmembrane protein 41B Gene [Source:MGI Symbol;Acc:MGI:1289225]	Tmem41b	NM_153525	Mm.390210|Mm.43212|Mm.475196
21336521	N.A.	Sequence 17 from Patent WO0210453	AX400341.1	N.A.	N.A.	N.A.	N.A.	N.A.
ENSMUST00000029476	ENSMUSG00000027879	SEC22 vesicle trafficking protein homolog B (S. cerevisiae) Gene [Source:MGI Symbol;Acc:MGI:1338759]	Sec22b	ENSMUSG00000027879	SEC22 vesicle trafficking protein homolog B (S. cerevisiae) Gene [Source:MGI Symbol;Acc:MGI:1338759]	Sec22b	NM_011342	Mm.395695|Mm.402040
ENSMUST00000110904	ENSMUSG00000031511	Rho guanine nucleotide exchange factor (GEF7) Gene [Source:MGI Symbol;Acc:MGI:1860493]	Arhgef7	ENSMUSG00000031511	Rho guanine nucleotide exchange factor (GEF7) Gene [Source:MGI Symbol;Acc:MGI:1860493]	Arhgef7	NM_001113517|NM_001113518|NM_017402	Mm.244068|Mm.416624|Mm.417166
ENSMUST00000026092	ENSMUSG00000025102	RIKEN cDNA 3110040N11 gene Gene [Source:MGI Symbol;Acc:MGI:1914540]	3110040N11Rik	ENSMUSG00000025102	RIKEN cDNA 3110040N11 gene Gene [Source:MGI Symbol;Acc:MGI:1914540]	3110040N11Rik	NM_026077	N.A.
ENSMUST00000170491	ENSMUSG00000024327	solute carrier family 39 (zinc transporter), member 7 Gene [Source:MGI Symbol;Acc:MGI:95909]	Slc39a7	ENSMUSG00000024327	solute carrier family 39 (zinc transporter), member 7 Gene [Source:MGI Symbol;Acc:MGI:95909]	Slc39a7	NM_001077709|NM_008202	Mm.18556
ENSMUST00000110905	ENSMUSG00000058291	zinc finger protein 68 Gene [Source:MGI Symbol;Acc:MGI:1344427]	Zfp68	ENSMUSG00000058291	zinc finger protein 68 Gene [Source:MGI Symbol;Acc:MGI:1344427]	Zfp68	NM_001044747|NM_001163797|NM_013844	Mm.27575|Mm.480976
ENSMUST00000072769	ENSMUSG00000057359	predicted gene 5973 Pseudogene [Source:MGI Symbol;Acc:MGI:3646541]	Gm5973	ENSMUSG00000057359	predicted gene 5973 Pseudogene [Source:MGI Symbol;Acc:MGI:3646541]	Gm5973	N.A.	N.A.
ENSMUST00000021562	ENSMUSG00000021134	serine/arginine-rich splicing factor 5 Gene [Source:MGI Symbol;Acc:MGI:98287]	Srsf5	ENSMUSG00000021134	serine/arginine-rich splicing factor 5 Gene [Source:MGI Symbol;Acc:MGI:98287]	Srsf5	NM_001079694|NM_001079695|NM_009159	Mm.407496|Mm.431914|Mm.43331|Mm.465989
ENSMUST00000026985	ENSMUSG00000025867	complexin 2 Gene [Source:MGI Symbol;Acc:MGI:104726]	Cplx2	ENSMUSG00000025867	complexin 2 Gene [Source:MGI Symbol;Acc:MGI:104726]	Cplx2	NM_009946	Mm.268902|Mm.471163
ENSMUST00000026586	ENSMUSG00000025512	chitinase domain containing 1 Gene [Source:MGI Symbol;Acc:MGI:1915288]	Chid1	ENSMUSG00000025512	chitinase domain containing 1 Gene [Source:MGI Symbol;Acc:MGI:1915288]	Chid1	NM_001142681|NM_026522	Mm.245355
ENSMUST00000111722	ENSMUSG00000027082	tissue factor pathway inhibitor Gene [Source:MGI Symbol;Acc:MGI:1095418]	Tfpi	ENSMUSG00000027082	tissue factor pathway inhibitor Gene [Source:MGI Symbol;Acc:MGI:1095418]	Tfpi	NM_001177319|NM_001177320|NM_011576	Mm.124316|Mm.395995
ENSMUST00000095128	ENSMUSG00000071014	NADH dehydrogenase (ubiquinone) 1 beta subcomplex, 6 Gene [Source:MGI Symbol;Acc:MGI:2684983]	Ndufb6	ENSMUSG00000071014	NADH dehydrogenase (ubiquinone) 1 beta subcomplex, 6 Gene [Source:MGI Symbol;Acc:MGI:2684983]	Ndufb6	NM_001033305	N.A.
ENSMUST00000139774	ENSMUSG00000023206	interleukin 15 receptor, alpha chain Gene [Source:MGI Symbol;Acc:MGI:104644]	Il15ra	ENSMUSG00000023206	interleukin 15 receptor, alpha chain Gene [Source:MGI Symbol;Acc:MGI:104644]	Il15ra	NM_008358|NM_133836	Mm.200196
ENSMUST00000115858	ENSMUSG00000024421	laminin, alpha 3 Gene [Source:MGI Symbol;Acc:MGI:99909]	Lama3	ENSMUSG00000024421	laminin, alpha 3 Gene [Source:MGI Symbol;Acc:MGI:99909]	Lama3	NM_010680	Mm.42012
ENSMUST00000021771	ENSMUSG00000021338	leucine rich repeat containing 16A Gene [Source:MGI Symbol;Acc:MGI:1915982]	Lrrc16a	ENSMUSG00000021338	leucine rich repeat containing 16A Gene [Source:MGI Symbol;Acc:MGI:1915982]	Lrrc16a	NM_026825	Mm.211047|Mm.416277
ENSMUST00000070720	ENSMUSG00000029093	sortilin-related VPS10 domain containing receptor 2 Gene [Source:MGI Symbol;Acc:MGI:1932289]	Sorcs2	ENSMUSG00000029093	sortilin-related VPS10 domain containing receptor 2 Gene [Source:MGI Symbol;Acc:MGI:1932289]	Sorcs2	NM_030889	Mm.34113|Mm.438133
ENSMUST00000046110	ENSMUSG00000026587	astrotactin 1 Gene [Source:MGI Symbol;Acc:MGI:1098567]	Astn1	ENSMUSG00000026587	astrotactin 1 Gene [Source:MGI Symbol;Acc:MGI:1098567]	Astn1	NM_007495	N.A.
ENSMUST00000096164	ENSMUSG00000071604	family with sequence similarity 189, member A2 Gene [Source:MGI Symbol;Acc:MGI:2685813]	Fam189a2	ENSMUSG00000071604	family with sequence similarity 189, member A2 Gene [Source:MGI Symbol;Acc:MGI:2685813]	Fam189a2	NM_001114174	Mm.397812|Mm.426078
ENSMUST00000099967	ENSMUSG00000019843	Fyn proto-oncogene Gene [Source:MGI Symbol;Acc:MGI:95602]	Fyn	ENSMUSG00000019843	Fyn proto-oncogene Gene [Source:MGI Symbol;Acc:MGI:95602]	Fyn	NM_001122892|NM_001122893|NM_008054	Mm.472921|Mm.4848
ENSMUST00000048155	ENSMUSG00000010608	RNA binding motif protein 25 Gene [Source:MGI Symbol;Acc:MGI:1914289]	Rbm25	ENSMUSG00000010608	RNA binding motif protein 25 Gene [Source:MGI Symbol;Acc:MGI:1914289]	Rbm25	NM_027349	Mm.397221|Mm.398413|Mm.46005|Mm.471822
ENSMUST00000166915	ENSMUSG00000090553	small nuclear ribonucleoprotein E Gene [Source:MGI Symbol;Acc:MGI:98346]	Snrpe	ENSMUSG00000090553	small nuclear ribonucleoprotein E Gene [Source:MGI Symbol;Acc:MGI:98346]	Snrpe	NM_009227	N.A.
ENSMUST00000050909	ENSMUSG00000050947	adhesion molecule with Ig like domain 1 Gene [Source:MGI Symbol;Acc:MGI:2653612]	Amigo1	ENSMUSG00000050947	adhesion molecule with Ig like domain 1 Gene [Source:MGI Symbol;Acc:MGI:2653612]	Amigo1	NM_001004293|NM_146137	Mm.275752|Mm.397134|Mm.401113|Mm.450146
ENSMUST00000000137	ENSMUSG00000020152	ARP2 actin-related protein 2 homolog (yeast) Gene [Source:MGI Symbol;Acc:MGI:1913963]	Actr2	ENSMUSG00000020152	ARP2 actin-related protein 2 homolog (yeast) Gene [Source:MGI Symbol;Acc:MGI:1913963]	Actr2	NM_146243	Mm.259045|Mm.404900|Mm.445005|Mm.470266
ENSMUST00000076957	ENSMUSG00000060166	zinc finger, DHHC domain containing 8 Gene [Source:MGI Symbol;Acc:MGI:1338012]	Zdhhc8	ENSMUSG00000060166	zinc finger, DHHC domain containing 8 Gene [Source:MGI Symbol;Acc:MGI:1338012]	Zdhhc8	NM_172151	Mm.326263
ENSMUST00000142890	ENSMUSG00000028152	tetraspanin 5 Gene [Source:MGI Symbol;Acc:MGI:1928096]	Tspan5	ENSMUSG00000028152	tetraspanin 5 Gene [Source:MGI Symbol;Acc:MGI:1928096]	Tspan5	NM_019571	Mm.31927|Mm.408192|Mm.409286|Mm.411435|Mm.416020
ENSMUST00000068664	ENSMUSG00000032340	neogenin Gene [Source:MGI Symbol;Acc:MGI:1097159]	Neo1	ENSMUSG00000032340	neogenin Gene [Source:MGI Symbol;Acc:MGI:1097159]	Neo1	NM_001042752|NM_008684	Mm.403752|Mm.408057|Mm.42249
ENSMUST00000145959	ENSMUSG00000038520	TBC1 domain family, member 17 Gene [Source:MGI Symbol;Acc:MGI:2449973]	Tbc1d17	ENSMUSG00000038520	TBC1 domain family, member 17 Gene [Source:MGI Symbol;Acc:MGI:2449973]	Tbc1d17	NM_001042655	Mm.27567
ENSMUST00000130081	ENSMUSG00000038520	TBC1 domain family, member 17 Gene [Source:MGI Symbol;Acc:MGI:2449973]	Tbc1d17	ENSMUSG00000038520	TBC1 domain family, member 17 Gene [Source:MGI Symbol;Acc:MGI:2449973]	Tbc1d17	NM_001042655	Mm.27567
ENSMUST00000123154	ENSMUSG00000033276	serine/threonine kinase 36 (fused homolog, Drosophila) Gene [Source:MGI Symbol;Acc:MGI:1920831]	Stk36	ENSMUSG00000033276	serine/threonine kinase 36 (fused homolog, Drosophila) Gene [Source:MGI Symbol;Acc:MGI:1920831]	Stk36	NM_175031	Mm.310974
13824427	N.A.	2M0218N16F Mouse 10kb plasmid UUGC2M library Mus musculus genomic clone UUGC2M0218N16 F, genomic survey sequence.	AZ953200.1	N.A.	N.A.	N.A.	N.A.	N.A.
ENSRNOT00000061158	ENSRNOG00000033261	family with sequence similarity 107, member A [Source:RefSeq peptide;Acc:NP_001020300]	Fam107a	ENSMUSG00000021750	family with sequence similarity 107, member A Gene [Source:MGI Symbol;Acc:MGI:3041256]	Fam107a	NM_001025129	Rn.1569
ENSMUST00000167322	ENSMUSG00000021185	RIKEN cDNA 9030617O03 gene Gene [Source:MGI Symbol;Acc:MGI:2444813]	9030617O03Rik	ENSMUSG00000021185	RIKEN cDNA 9030617O03 gene Gene [Source:MGI Symbol;Acc:MGI:2444813]	9030617O03Rik	NM_145448	Mm.475221
ENSMUST00000029201	ENSMUSG00000027665	phosphatidylinositol 3-kinase, catalytic, alpha polypeptide Gene [Source:MGI Symbol;Acc:MGI:1206581]	Pik3ca	ENSMUSG00000027665	phosphatidylinositol 3-kinase, catalytic, alpha polypeptide Gene [Source:MGI Symbol;Acc:MGI:1206581]	Pik3ca	NM_008839	Mm.260521|Mm.462541|Mm.474860
ENSMUST00000170472	ENSMUSG00000026489	aarF domain containing kinase 3 Gene [Source:MGI Symbol;Acc:MGI:1914676]	Adck3	ENSMUSG00000026489	aarF domain containing kinase 3 Gene [Source:MGI Symbol;Acc:MGI:1914676]	Adck3	NM_001163290|NM_023341	Mm.38330
ENSMUST00000004478	ENSMUSG00000004364	cullin 3 Gene [Source:MGI Symbol;Acc:MGI:1347360]	Cul3	ENSMUSG00000004364	cullin 3 Gene [Source:MGI Symbol;Acc:MGI:1347360]	Cul3	NM_016716	Mm.399662|Mm.419541|Mm.456495
ENSMUST00000034300	ENSMUSG00000031839	heat shock factor binding protein 1 Gene [Source:MGI Symbol;Acc:MGI:1915446]	Hsbp1	ENSMUSG00000031839	heat shock factor binding protein 1 Gene [Source:MGI Symbol;Acc:MGI:1915446]	Hsbp1	NM_024219	Mm.358714|Mm.471110
ENSMUST00000036126	ENSMUSG00000036023	poly (ADP-ribose) polymerase family, member 2 Gene [Source:MGI Symbol;Acc:MGI:1341112]	Parp2	ENSMUSG00000036023	poly (ADP-ribose) polymerase family, member 2 Gene [Source:MGI Symbol;Acc:MGI:1341112]	Parp2	NM_009632	N.A.
ENSMUST00000065526	ENSMUSG00000040264	guanylate binding protein 5 Gene [Source:MGI Symbol;Acc:MGI:2429943]	Gbp5	ENSMUSG00000040264	guanylate binding protein 5 Gene [Source:MGI Symbol;Acc:MGI:2429943]	Gbp5	NM_153564	Mm.459245
ENSMUST00000045254	ENSMUSG00000040264	guanylate binding protein 5 Gene [Source:MGI Symbol;Acc:MGI:2429943]	Gbp5	ENSMUSG00000040264	guanylate binding protein 5 Gene [Source:MGI Symbol;Acc:MGI:2429943]	Gbp5	NM_153564	Mm.459245
ENSMUST00000068513	ENSMUSG00000040272	1-aminocyclopropane-1-carboxylate synthase homolog (Arabidopsis)(non-functional) Gene [Source:MGI Symbol;Acc:MGI:1919717]	Accs	ENSMUSG00000040272	1-aminocyclopropane-1-carboxylate synthase homolog (Arabidopsis)(non-functional) Gene [Source:MGI Symbol;Acc:MGI:1919717]	Accs	NM_183220	Mm.459171|Mm.461742|Mm.86901
ENSMUST00000025912	ENSMUSG00000024960	phospholipase C, beta 3 Gene [Source:MGI Symbol;Acc:MGI:104778]	Plcb3	ENSMUSG00000024960	phospholipase C, beta 3 Gene [Source:MGI Symbol;Acc:MGI:104778]	Plcb3	NM_008874	Mm.406982
ENSMUST00000112828	ENSMUSG00000036192	RAR-related orphan receptor beta Gene [Source:MGI Symbol;Acc:MGI:1343464]	Rorb	ENSMUSG00000036192	RAR-related orphan receptor beta Gene [Source:MGI Symbol;Acc:MGI:1343464]	Rorb	NM_001043354|NM_146095	Mm.276747|Mm.397988|Mm.408072|Mm.408176|Mm.459068|Mm.483305|Mm.483707
ENSMUST00000168624	ENSMUSG00000038991	thioredoxin domain containing 5 Gene [Source:MGI Symbol;Acc:MGI:2145316]	Txndc5	ENSMUSG00000038991	thioredoxin domain containing 5 Gene [Source:MGI Symbol;Acc:MGI:2145316]	Txndc5	NM_145367	Mm.28622
28302013	N.A.	Mus musculus BAC clone RP24-421A2 from chromosome 1, complete sequence	AC124385.3	N.A.	N.A.	N.A.	N.A.	N.A.
ENSMUST00000054867	ENSMUSG00000039904	G protein-coupled receptor 37 Gene [Source:MGI Symbol;Acc:MGI:1313297]	Gpr37	ENSMUSG00000039904	G protein-coupled receptor 37 Gene [Source:MGI Symbol;Acc:MGI:1313297]	Gpr37	NM_010338	Mm.409670|Mm.457590
ENSMUST00000024959	ENSMUSG00000024146	cysteine-rich PDZ-binding protein Gene [Source:MGI Symbol;Acc:MGI:1929655]	Cript	ENSMUSG00000024146	cysteine-rich PDZ-binding protein Gene [Source:MGI Symbol;Acc:MGI:1929655]	Cript	NM_019936	Mm.473232
ENSMUST00000032264	ENSMUSG00000030161	gamma-aminobutyric acid (GABA) A receptor-associated protein-like 1 Gene [Source:MGI Symbol;Acc:MGI:1914980]	Gabarapl1	ENSMUSG00000030161	gamma-aminobutyric acid (GABA) A receptor-associated protein-like 1 Gene [Source:MGI Symbol;Acc:MGI:1914980]	Gabarapl1	NM_020590	Mm.14638
ENSMUST00000038389	ENSMUSG00000033498	stereocilin Gene [Source:MGI Symbol;Acc:MGI:2153816]	Strc	ENSMUSG00000033498	stereocilin Gene [Source:MGI Symbol;Acc:MGI:2153816]	Strc	NM_080459	Mm.472304
ENSMUST00000129136	ENSMUSG00000033498	stereocilin Gene [Source:MGI Symbol;Acc:MGI:2153816]	Strc	ENSMUSG00000033498	stereocilin Gene [Source:MGI Symbol;Acc:MGI:2153816]	Strc	NM_080459	Mm.472304
ENSMUST00000120450	ENSMUSG00000022962	phosphoribosylglycinamide formyltransferase Gene [Source:MGI Symbol;Acc:MGI:95654]	Gart	ENSMUSG00000022962	phosphoribosylglycinamide formyltransferase Gene [Source:MGI Symbol;Acc:MGI:95654]	Gart	NM_010256	Mm.4505
ENSMUST00000022129	ENSMUSG00000021629	solute carrier family 30 (zinc transporter), member 5 Gene [Source:MGI Symbol;Acc:MGI:1916298]	Slc30a5	ENSMUSG00000021629	solute carrier family 30 (zinc transporter), member 5 Gene [Source:MGI Symbol;Acc:MGI:1916298]	Slc30a5	NM_022885	Mm.412646
ENSMUST00000065371	ENSMUSG00000030956	family with sequence similarity 53, member B Gene [Source:MGI Symbol;Acc:MGI:1925188]	Fam53b	ENSMUSG00000030956	family with sequence similarity 53, member B Gene [Source:MGI Symbol;Acc:MGI:1925188]	Fam53b	NM_175268|NM_212473	Mm.225649
ENSMUST00000115338	ENSMUSG00000022881	replication factor C (activator 1) 4 Gene [Source:MGI Symbol;Acc:MGI:2146571]	Rfc4	ENSMUSG00000022881	replication factor C (activator 1) 4 Gene [Source:MGI Symbol;Acc:MGI:2146571]	Rfc4	NM_145480	Mm.386835
ENSMUST00000100834	ENSMUSG00000072688	predicted gene 10399 Gene [Source:MGI Symbol;Acc:MGI:3704255]	Gm10399	ENSMUSG00000072688	predicted gene 10399 Gene [Source:MGI Symbol;Acc:MGI:3704255]	Gm10399	N.A.	N.A.
ENSMUST00000032342	ENSMUSG00000030218	matrix Gla protein Gene [Source:MGI Symbol;Acc:MGI:96976]	Mgp	ENSMUSG00000030218	matrix Gla protein Gene [Source:MGI Symbol;Acc:MGI:96976]	Mgp	NM_008597	N.A.
ENSMUST00000159927	ENSMUSG00000049109	thymocyte selection associated Gene [Source:MGI Symbol;Acc:MGI:2443552]	Themis	ENSMUSG00000049109	thymocyte selection associated Gene [Source:MGI Symbol;Acc:MGI:2443552]	Themis	NM_178666	Mm.123021
ENSMUST00000097713	ENSMUSG00000051344	pleckstrin homology domain containing, family M, member 3 Gene [Source:MGI Symbol;Acc:MGI:2443627]	Plekhm3	ENSMUSG00000051344	pleckstrin homology domain containing, family M, member 3 Gene [Source:MGI Symbol;Acc:MGI:2443627]	Plekhm3	NM_001039493	Mm.239534|Mm.402115|Mm.409896|Mm.416199|Mm.436441
ENSMUST00000115964	ENSMUSG00000079834	trimethyllysine hydroxylase, epsilon Gene [Source:MGI Symbol;Acc:MGI:2180203]	Tmlhe	ENSMUSG00000079834	trimethyllysine hydroxylase, epsilon Gene [Source:MGI Symbol;Acc:MGI:2180203]	Tmlhe	NM_138758	Mm.394228
ENSMUST00000165406	ENSMUSG00000060862	zinc finger and BTB domain containing 40 Gene [Source:MGI Symbol;Acc:MGI:2682254]	Zbtb40	ENSMUSG00000060862	zinc finger and BTB domain containing 40 Gene [Source:MGI Symbol;Acc:MGI:2682254]	Zbtb40	NM_198248	Mm.31068|Mm.474594
219613067	N.A.	CCUC833.b1 CCUC Peromyscus maniculatus bairdii BW:L,K,Sk Peromyscus maniculatus bairdii cDNA clone CCUC833 5', mRNA sequence.	GH500025.1	N.A.	N.A.	N.A.	N.A.	N.A.
ENSMUST00000092073	ENSMUSG00000055652	kelch-like 25 (Drosophila) Gene [Source:MGI Symbol;Acc:MGI:2668031]	Klhl25	ENSMUSG00000055652	kelch-like 25 (Drosophila) Gene [Source:MGI Symbol;Acc:MGI:2668031]	Klhl25	NM_001122780|NM_029652|NM_182782	Mm.206223
ENSMUST00000109739	ENSMUSG00000041126	H2A histone family, member V Gene [Source:MGI Symbol;Acc:MGI:1924855]	H2afv	ENSMUSG00000041126	H2A histone family, member V Gene [Source:MGI Symbol;Acc:MGI:1924855]	H2afv	NM_029938	N.A.
ENSMUST00000060240	ENSMUSG00000041126	H2A histone family, member V Gene [Source:MGI Symbol;Acc:MGI:1924855]	H2afv	ENSMUSG00000041126	H2A histone family, member V Gene [Source:MGI Symbol;Acc:MGI:1924855]	H2afv	NM_029938	N.A.
ENSMUST00000112487	ENSMUSG00000056121	fasciculation and elongation protein zeta 2 (zygin II) Gene [Source:MGI Symbol;Acc:MGI:2675856]	Fez2	ENSMUSG00000056121	fasciculation and elongation protein zeta 2 (zygin II) Gene [Source:MGI Symbol;Acc:MGI:2675856]	Fez2	NM_199448	Mm.236835
ENSMUST00000044459	ENSMUSG00000035572	DDB1 and CUL4 associated factor 10 Gene [Source:MGI Symbol;Acc:MGI:2140179]	Dcaf10	ENSMUSG00000035572	DDB1 and CUL4 associated factor 10 Gene [Source:MGI Symbol;Acc:MGI:2140179]	Dcaf10	NM_153167	Mm.317668|Mm.407393|Mm.410916|Mm.414119
ENSMUST00000134554	ENSMUSG00000058794	nuclear factor, erythroid derived 2 Gene [Source:MGI Symbol;Acc:MGI:97308]	Nfe2	ENSMUSG00000058794	nuclear factor, erythroid derived 2 Gene [Source:MGI Symbol;Acc:MGI:97308]	Nfe2	NM_008685	Mm.403160|Mm.457989
ENSMUST00000020173	ENSMUSG00000019996	microtubule-associated protein 7 Gene [Source:MGI Symbol;Acc:MGI:1328328]	Mtap7	ENSMUSG00000019996	microtubule-associated protein 7 Gene [Source:MGI Symbol;Acc:MGI:1328328]	Mtap7	NM_001198635|NM_008635	Mm.403413
ENSMUST00000137129	ENSMUSG00000057110	centrosomal protein 110 Gene [Source:MGI Symbol;Acc:MGI:1889576]	Cep110	ENSMUSG00000057110	centrosomal protein 110 Gene [Source:MGI Symbol;Acc:MGI:1889576]	Cep110	NM_012018|NM_030000	Mm.231332
ENSMUST00000060049	ENSMUSG00000079555	HAUS augmin-like complex, subunit 3 Gene [Source:MGI Symbol;Acc:MGI:2387633]	Haus3	ENSMUSG00000079555	HAUS augmin-like complex, subunit 3 Gene [Source:MGI Symbol;Acc:MGI:2387633]	Haus3	NM_146159	N.A.
ENSMUST00000087164	ENSMUSG00000015882	ligand dependent nuclear receptor corepressor-like Gene [Source:MGI Symbol;Acc:MGI:2651932]	Lcorl	ENSMUSG00000015882	ligand dependent nuclear receptor corepressor-like Gene [Source:MGI Symbol;Acc:MGI:2651932]	Lcorl	NM_001163073|NM_172153|NM_178142	Mm.393666|Mm.405547|Mm.417486|Mm.475322|Mm.71498
ENSMUST00000096232	ENSMUSG00000071637	CCAAT/enhancer binding protein (C/EBP), delta Gene [Source:MGI Symbol;Acc:MGI:103573]	Cebpd	ENSMUSG00000071637	CCAAT/enhancer binding protein (C/EBP), delta Gene [Source:MGI Symbol;Acc:MGI:103573]	Cebpd	NM_007679	N.A.
ENSMUST00000061458	ENSMUSG00000044937	cDNA sequence BC030307 Gene [Source:MGI Symbol;Acc:MGI:2387653]	BC030307	ENSMUSG00000044937	cDNA sequence BC030307 Gene [Source:MGI Symbol;Acc:MGI:2387653]	BC030307	NM_001003910|NM_001003939|NM_153595	Mm.440762
34304139	N.A.	Mus musculus chromosome 7, clone RP23-238L7, complete sequence	AC117644.6	N.A.	N.A.	N.A.	N.A.	N.A.
D930047B05	N.A.	hypothetical protein	N.A.	N.A.	N.A.	N.A.	N.A.	N.A.
ENSMUST00000141680	ENSMUSG00000031865	dynactin 1 Gene [Source:MGI Symbol;Acc:MGI:107745]	Dctn1	ENSMUSG00000031865	dynactin 1 Gene [Source:MGI Symbol;Acc:MGI:107745]	Dctn1	NM_001198866|NM_001198867|NM_007835	Mm.6919
ENSMUST00000148891	ENSMUSG00000054728	phosphatase and actin regulator 1 Gene [Source:MGI Symbol;Acc:MGI:2659021]	Phactr1	ENSMUSG00000054728	phosphatase and actin regulator 1 Gene [Source:MGI Symbol;Acc:MGI:2659021]	Phactr1	NM_001005740|NM_001005748|NM_198419	Mm.160124|Mm.449761
ENSMUST00000168706	ENSMUSG00000031289	interleukin 13 receptor, alpha 2 Gene [Source:MGI Symbol;Acc:MGI:1277954]	Il13ra2	ENSMUSG00000031289	interleukin 13 receptor, alpha 2 Gene [Source:MGI Symbol;Acc:MGI:1277954]	Il13ra2	NM_008356	Mm.368330
ENSMUST00000078122	ENSMUSG00000022199	solute carrier family 22 (organic cation transporter), member 17 Gene [Source:MGI Symbol;Acc:MGI:1926225]	Slc22a17	ENSMUSG00000022199	solute carrier family 22 (organic cation transporter), member 17 Gene [Source:MGI Symbol;Acc:MGI:1926225]	Slc22a17	NM_021551	Mm.27435
ENSMUST00000172109	ENSMUSG00000078816	protein kinase C, gamma Gene [Source:MGI Symbol;Acc:MGI:97597]	Prkcc	ENSMUSG00000078816	protein kinase C, gamma Gene [Source:MGI Symbol;Acc:MGI:97597]	Prkcc	NM_011102	Mm.7980
ENSMUST00000036156	ENSMUSG00000033365	importin 13 Gene [Source:MGI Symbol;Acc:MGI:2385205]	Ipo13	ENSMUSG00000033365	importin 13 Gene [Source:MGI Symbol;Acc:MGI:2385205]	Ipo13	NM_146152	Mm.287810
ENSMUST00000038434	ENSMUSG00000036114	RIKEN cDNA 2810432D09 gene Gene [Source:MGI Symbol;Acc:MGI:1917211]	2810432D09Rik	ENSMUSG00000036114	RIKEN cDNA 2810432D09 gene Gene [Source:MGI Symbol;Acc:MGI:1917211]	2810432D09Rik	NM_027278	N.A.
ENSMUST00000131174	ENSMUSG00000030717	nuclear protein 1 Gene [Source:MGI Symbol;Acc:MGI:1891834]	Nupr1	ENSMUSG00000030717	nuclear protein 1 Gene [Source:MGI Symbol;Acc:MGI:1891834]	Nupr1	NM_019738	Mm.18742
66792979	N.A.	Mus musculus 10 BAC RP23-203H20 (Roswell Park Cancer Institute (C57BL/6J Female) Mouse BAC Library) complete sequence	AC153557.8	N.A.	N.A.	N.A.	N.A.	N.A.
ENSRNOT00000019734	ENSRNOG00000014531	HBS1-like protein [Source:UniProtKB/Swiss-Prot;Acc:Q6AXM7]	Hbs1l	ENSMUSG00000019977	Hbs1-like (S. cerevisiae) Gene [Source:MGI Symbol;Acc:MGI:1891704]	Hbs1l	NM_001011934	Rn.98198
ENSMUST00000063332	ENSMUSG00000051817	SRY-box containing gene 12 Gene [Source:MGI Symbol;Acc:MGI:98360]	Sox12	ENSMUSG00000051817	SRY-box containing gene 12 Gene [Source:MGI Symbol;Acc:MGI:98360]	Sox12	NM_011438	N.A.
ENSMUST00000120820	ENSMUSG00000035067	X Kell blood group precursor related family member 6 homolog Gene [Source:MGI Symbol;Acc:MGI:2447765]	Xkr6	ENSMUSG00000035067	X Kell blood group precursor related family member 6 homolog Gene [Source:MGI Symbol;Acc:MGI:2447765]	Xkr6	NM_173393	Mm.450437
38524696	N.A.	Mus musculus chromosome 14, clone RP23-479D1, complete sequence	AC118607.12	N.A.	N.A.	N.A.	N.A.	N.A.
22597681	N.A.	Mus musculus BAC clone RP24-104B17 from chromosome 9, complete sequence	AC109831.5	N.A.	N.A.	N.A.	N.A.	N.A.
ENST00000396155	ENSG00000156162	dpy-19-like 4 (C. elegans) [Source:HGNC Symbol;Acc:27829]	DPY19L4	ENSMUSG00000045205	dpy-19-like 4 (C. elegans) Gene [Source:MGI Symbol;Acc:MGI:2685869]	Dpy19l4	NM_181787	Hs.567828|Hs.607483
ENSMUST00000033975	ENSMUSG00000061313	DDHD domain containing 2 Gene [Source:MGI Symbol;Acc:MGI:1919358]	Ddhd2	ENSMUSG00000061313	DDHD domain containing 2 Gene [Source:MGI Symbol;Acc:MGI:1919358]	Ddhd2	NM_028102	Mm.462579
ENSMUST00000159417	ENSMUSG00000026344	Ly6/Plaur domain containing 1 Gene [Source:MGI Symbol;Acc:MGI:1919835]	Lypd1	ENSMUSG00000026344	Ly6/Plaur domain containing 1 Gene [Source:MGI Symbol;Acc:MGI:1919835]	Lypd1	NM_145100	Mm.32727|Mm.385472|Mm.443670
ENSMUST00000134048	ENSMUSG00000041153	oxidative stress induced growth inhibitor family member 2 Gene [Source:MGI Symbol;Acc:MGI:2384798]	Osgin2	ENSMUSG00000041153	oxidative stress induced growth inhibitor family member 2 Gene [Source:MGI Symbol;Acc:MGI:2384798]	Osgin2	NM_145950	Mm.405612|Mm.416170|Mm.46455|Mm.481913
ENSMUST00000169232	ENSMUSG00000050447	LY6/PLAUR domain containing 6 Gene [Source:MGI Symbol;Acc:MGI:2443848]	Lypd6	ENSMUSG00000050447	LY6/PLAUR domain containing 6 Gene [Source:MGI Symbol;Acc:MGI:2443848]	Lypd6	NM_177139|NR_033304	Mm.130607
21955525	N.A.	Mouse DNA sequence from clone RP23-297N24 on chromosome 4 Contains the Slc30a2 gene for solute carrier family 30 (zinc transporter) member 2, the Extl1 gene for exostoses (multiple)-like 1, the Pafah2 gene for platelet-activating factor acetylhydrolase 2,87 integral to plasma membrane; GO:0016020 membraneuter membrane; GO:0016021 integral to membrane; GO:0019867 outer membranereceptors; GO:0008631 induction of apoptosis by oxidative stress; GO:0009611 response to wounding; GO:0030889 negative regulation of B-cell proliferation; GO:0043029 T-cell homeostasis; GO:0045736 negative regulation of cyclin dependent protein	AL669982.10	N.A.	N.A.	N.A.	N.A.	N.A.
ENSMUST00000145457	ENSMUSG00000037965	zinc finger CCCH type containing 7 A Gene [Source:MGI Symbol;Acc:MGI:2445044]	Zc3h7a	ENSMUSG00000037965	zinc finger CCCH type containing 7 A Gene [Source:MGI Symbol;Acc:MGI:2445044]	Zc3h7a	NM_145931	Mm.226860|Mm.414135|Mm.481927
ENSMUST00000044159	ENSMUSG00000060807	serine (or cysteine) peptidase inhibitor, clade A, member 6 Gene [Source:MGI Symbol;Acc:MGI:88278]	Serpina6	ENSMUSG00000060807	serine (or cysteine) peptidase inhibitor, clade A, member 6 Gene [Source:MGI Symbol;Acc:MGI:88278]	Serpina6	NM_007618	Mm.290079|Mm.413558|Mm.481776
16116509	N.A.	Mouse DNA sequence from clone RP23-189A18 on chromosome 15, complete sequence	AL583893.17	N.A.	N.A.	N.A.	N.A.	N.A.
ENSMUST00000168788	ENSMUSG00000071713	colony stimulating factor 2 receptor, beta, low-affinity (granulocyte-macrophage) Gene [Source:MGI Symbol;Acc:MGI:1339759]	Csf2rb	ENSMUSG00000071713	colony stimulating factor 2 receptor, beta, low-affinity (granulocyte-macrophage) Gene [Source:MGI Symbol;Acc:MGI:1339759]	Csf2rb	NM_007780	Mm.235324
ENSMUST00000042556	ENSMUSG00000032834	PWP2 periodic tryptophan protein homolog (yeast) Gene [Source:MGI Symbol;Acc:MGI:1341200]	Pwp2	ENSMUSG00000032834	PWP2 periodic tryptophan protein homolog (yeast) Gene [Source:MGI Symbol;Acc:MGI:1341200]	Pwp2	NM_029546	Mm.103522
ENSMUST00000151969	ENSMUSG00000028797	RIKEN cDNA 2510006D16 gene Gene [Source:MGI Symbol;Acc:MGI:1924049]	2510006D16Rik	ENSMUSG00000028797	RIKEN cDNA 2510006D16 gene Gene [Source:MGI Symbol;Acc:MGI:1924049]	2510006D16Rik	NM_029748	Mm.293096|Mm.484312
ENSMUST00000108200	ENSMUSG00000049421	zinc finger protein 260 Gene [Source:MGI Symbol;Acc:MGI:1347071]	Zfp260	ENSMUSG00000049421	zinc finger protein 260 Gene [Source:MGI Symbol;Acc:MGI:1347071]	Zfp260	NM_011981	Mm.195092|Mm.407592|Mm.415583
ENSMUST00000019896	ENSMUSG00000019762	iodotyrosine deiodinase Gene [Source:MGI Symbol;Acc:MGI:1917587]	Iyd	ENSMUSG00000019762	iodotyrosine deiodinase Gene [Source:MGI Symbol;Acc:MGI:1917587]	Iyd	NM_027391	Mm.24153
ENSMUST00000031434	ENSMUSG00000029474	ring finger protein 34 Gene [Source:MGI Symbol;Acc:MGI:2153340]	Rnf34	ENSMUSG00000029474	ring finger protein 34 Gene [Source:MGI Symbol;Acc:MGI:2153340]	Rnf34	NM_030564	Mm.388529|Mm.471993|Mm.481611
ENSMUST00000067384	ENSMUSG00000054364	ras homolog gene family, member B Gene [Source:MGI Symbol;Acc:MGI:107949]	Rhob	ENSMUSG00000054364	ras homolog gene family, member B Gene [Source:MGI Symbol;Acc:MGI:107949]	Rhob	NM_007483	Mm.411433
ENSMUST00000087026	ENSMUSG00000067148	polymerase (RNA) I polypeptide C Gene [Source:MGI Symbol;Acc:MGI:103288]	Polr1c	ENSMUSG00000067148	polymerase (RNA) I polypeptide C Gene [Source:MGI Symbol;Acc:MGI:103288]	Polr1c	NM_009085	Mm.3458
ENSMUST00000164448	ENSMUSG00000067148	polymerase (RNA) I polypeptide C Gene [Source:MGI Symbol;Acc:MGI:103288]	Polr1c	ENSMUSG00000067148	polymerase (RNA) I polypeptide C Gene [Source:MGI Symbol;Acc:MGI:103288]	Polr1c	NM_009085	Mm.3458
24371515	N.A.	Mus musculus BAC clone RP24-198O18 from chromosome 8, complete sequence	AC121923.3	N.A.	N.A.	N.A.	N.A.	N.A.
ENSMUST00000061280	ENSMUSG00000051285	protein-L-isoaspartate (D-aspartate) O-methyltransferase domain containing 1 Gene [Source:MGI Symbol;Acc:MGI:2441773]	Pcmtd1	ENSMUSG00000051285	protein-L-isoaspartate (D-aspartate) O-methyltransferase domain containing 1 Gene [Source:MGI Symbol;Acc:MGI:2441773]	Pcmtd1	NM_183028	Mm.21539|Mm.398205|Mm.405239|Mm.408430|Mm.452694|Mm.485219
ENSMUST00000006293	ENSMUSG00000006134	v-crk sarcoma virus CT10 oncogene homolog (avian)-like Gene [Source:MGI Symbol;Acc:MGI:104686]	Crkl	ENSMUSG00000006134	v-crk sarcoma virus CT10 oncogene homolog (avian)-like Gene [Source:MGI Symbol;Acc:MGI:104686]	Crkl	NM_007764	Mm.21048|Mm.407247
ENSMUST00000107924	ENSMUSG00000075700	RIKEN cDNA 2810407C02 gene Gene [Source:MGI Symbol;Acc:MGI:1916477]	2810407C02Rik	ENSMUSG00000075700	RIKEN cDNA 2810407C02 gene Gene [Source:MGI Symbol;Acc:MGI:1916477]	2810407C02Rik	NM_001040396	Mm.270950|Mm.431522
ENSMUST00000042664	ENSMUSG00000033965	solute carrier family 16 (monocarboxylic acid transporters), member 2 Gene [Source:MGI Symbol;Acc:MGI:1203732]	Slc16a2	ENSMUSG00000033965	solute carrier family 16 (monocarboxylic acid transporters), member 2 Gene [Source:MGI Symbol;Acc:MGI:1203732]	Slc16a2	NM_009197	Mm.388973|Mm.474680|Mm.475003
ENSMUST00000052509	ENSMUSG00000054716	zinc finger protein 771 Gene [Source:MGI Symbol;Acc:MGI:2442050]	Zfp771	ENSMUSG00000054716	zinc finger protein 771 Gene [Source:MGI Symbol;Acc:MGI:2442050]	Zfp771	NM_177362	N.A.
39752871	N.A.	Mus musculus BAC clone RP24-443B5 from chromosome 7, complete sequence	AC133494.4	N.A.	N.A.	N.A.	N.A.	N.A.
33285450	N.A.	Mus musculus BAC clone RP24-155C13 from chromosome 3, complete sequence	AC131113.4	N.A.	N.A.	N.A.	N.A.	N.A.
ENSMUST00000025842	ENSMUSG00000024907	galanin Gene [Source:MGI Symbol;Acc:MGI:95637]	Gal	ENSMUSG00000024907	galanin Gene [Source:MGI Symbol;Acc:MGI:95637]	Gal	NM_010253	Mm.4655
78272024	N.A.	Mus musculus chromosome 1, clone RP24-171A4, complete sequence	AC167963.5	N.A.	N.A.	N.A.	N.A.	N.A.
ENSMUST00000004968	ENSMUSG00000004846	procollagen-lysine, 2-oxoglutarate 5-dioxygenase 3 Gene [Source:MGI Symbol;Acc:MGI:1347008]	Plod3	ENSMUSG00000004846	procollagen-lysine, 2-oxoglutarate 5-dioxygenase 3 Gene [Source:MGI Symbol;Acc:MGI:1347008]	Plod3	NM_011962	Mm.251003
ENSMUST00000111701	ENSMUSG00000030255	sarcospan Gene [Source:MGI Symbol;Acc:MGI:1353511]	Sspn	ENSMUSG00000030255	sarcospan Gene [Source:MGI Symbol;Acc:MGI:1353511]	Sspn	NM_010656	Mm.402273|Mm.428006|Mm.472159|Mm.49689
ENSMUST00000095797	ENSMUSG00000021395	spindlin 1 Gene [Source:MGI Symbol;Acc:MGI:109242]	Spin1	ENSMUSG00000021395	spindlin 1 Gene [Source:MGI Symbol;Acc:MGI:109242]	Spin1	NM_011462|NM_146043	Mm.188432|Mm.396483|Mm.413479|Mm.472898|Mm.481801
ENSMUST00000102696	ENSMUSG00000047675	ribosomal protein S8 Gene [Source:MGI Symbol;Acc:MGI:98166]	Rps8	ENSMUSG00000047675	ribosomal protein S8 Gene [Source:MGI Symbol;Acc:MGI:98166]	Rps8	NM_009098|NR_028524	Mm.336390|Mm.398372|Mm.441394|Mm.467468|Mm.470297|Mm.484474
ENSMUST00000088174	ENSMUSG00000045216	heparan sulfate 6-O-sulfotransferase 1 Gene [Source:MGI Symbol;Acc:MGI:1354958]	Hs6st1	ENSMUSG00000045216	heparan sulfate 6-O-sulfotransferase 1 Gene [Source:MGI Symbol;Acc:MGI:1354958]	Hs6st1	NM_015818	Mm.213566|Mm.400744|Mm.401566
ENSMUST00000112247	ENSMUSG00000061778	motile sperm domain containing 2 Gene [Source:MGI Symbol;Acc:MGI:1924013]	Mospd2	ENSMUSG00000061778	motile sperm domain containing 2 Gene [Source:MGI Symbol;Acc:MGI:1924013]	Mospd2	NM_029730	Mm.291758|Mm.395555
ENSMUST00000106312	ENSMUSG00000045598	zinc finger protein 553 Gene [Source:MGI Symbol;Acc:MGI:2384725]	Zfp553	ENSMUSG00000045598	zinc finger protein 553 Gene [Source:MGI Symbol;Acc:MGI:2384725]	Zfp553	NM_146201	Mm.258371
ENSMUST00000061481	ENSMUSG00000049291	protease, serine, 38 Gene [Source:MGI Symbol;Acc:MGI:2685095]	Prss38	ENSMUSG00000049291	protease, serine, 38 Gene [Source:MGI Symbol;Acc:MGI:2685095]	Prss38	NM_001045521	Mm.339586
ENSMUST00000061552	ENSMUSG00000074305	RIKEN cDNA C230081A13 gene Gene [Source:MGI Symbol;Acc:MGI:2442366]	C230081A13Rik	ENSMUSG00000074305	RIKEN cDNA C230081A13 gene Gene [Source:MGI Symbol;Acc:MGI:2442366]	C230081A13Rik	NM_172924	Mm.268105|Mm.413497|Mm.485300
23462914	N.A.	Mus musculus BAC clone RP24-548B7 from chromosome 5, complete sequence	AC123044.4	N.A.	N.A.	N.A.	N.A.	N.A.
ENSMUST00000078803	ENSMUSG00000062381	vacuolar protein sorting 28 (yeast) Gene [Source:MGI Symbol;Acc:MGI:1914164]	Vps28	ENSMUSG00000062381	vacuolar protein sorting 28 (yeast) Gene [Source:MGI Symbol;Acc:MGI:1914164]	Vps28	NM_025842	N.A.
ENSMUST00000027087	ENSMUSG00000025950	isocitrate dehydrogenase 1 (NADP+), soluble Gene [Source:MGI Symbol;Acc:MGI:96413]	Idh1	ENSMUSG00000025950	isocitrate dehydrogenase 1 (NADP+), soluble Gene [Source:MGI Symbol;Acc:MGI:96413]	Idh1	NM_001111320|NM_010497	Mm.9925
ENSMUST00000024882	ENSMUSG00000024078	tetratricopeptide repeat domain 27 Gene [Source:MGI Symbol;Acc:MGI:1921446]	Ttc27	ENSMUSG00000024078	tetratricopeptide repeat domain 27 Gene [Source:MGI Symbol;Acc:MGI:1921446]	Ttc27	NM_152817	Mm.467525
219581263	N.A.	CCUA7824.g1 CCUA Peromyscus polionotus subgrisieus PO:Br,Ts Peromyscus polionotus subgriseus cDNA clone CCUA7824 3', mRNA sequence.	GH469775.1	N.A.	N.A.	N.A.	N.A.	N.A.
ENSMUST00000016397	ENSMUSG00000016253	TH1-like homolog (Drosophila) Gene [Source:MGI Symbol;Acc:MGI:1926424]	Th1l	ENSMUSG00000016253	TH1-like homolog (Drosophila) Gene [Source:MGI Symbol;Acc:MGI:1926424]	Th1l	NM_020580	Mm.271709|Mm.469621
ENSMUST00000077257	ENSMUSG00000015846	retinoid X receptor alpha Gene [Source:MGI Symbol;Acc:MGI:98214]	Rxra	ENSMUSG00000015846	retinoid X receptor alpha Gene [Source:MGI Symbol;Acc:MGI:98214]	Rxra	NM_011305	Mm.24624|Mm.401401
ENSMUST00000047179	ENSMUSG00000041130	zinc finger protein 598 Gene [Source:MGI Symbol;Acc:MGI:2670965]	Zfp598	ENSMUSG00000041130	zinc finger protein 598 Gene [Source:MGI Symbol;Acc:MGI:2670965]	Zfp598	NM_183149	Mm.219581
ENSMUST00000151150	ENSMUSG00000006958	chordin Gene [Source:MGI Symbol;Acc:MGI:1313268]	Chrd	ENSMUSG00000006958	chordin Gene [Source:MGI Symbol;Acc:MGI:1313268]	Chrd	NM_009893	Mm.20457
ENSMUST00000023835	ENSMUSG00000023073	solute carrier family 10, member 2 Gene [Source:MGI Symbol;Acc:MGI:1201406]	Slc10a2	ENSMUSG00000023073	solute carrier family 10, member 2 Gene [Source:MGI Symbol;Acc:MGI:1201406]	Slc10a2	NM_011388	Mm.3500
ENSMUST00000035090	ENSMUSG00000032507	F-box and leucine-rich repeat protein 2 Gene [Source:MGI Symbol;Acc:MGI:1919429]	Fbxl2	ENSMUSG00000032507	F-box and leucine-rich repeat protein 2 Gene [Source:MGI Symbol;Acc:MGI:1919429]	Fbxl2	NM_178624	Mm.386808
ENSMUST00000143180	ENSMUSG00000032507	F-box and leucine-rich repeat protein 2 Gene [Source:MGI Symbol;Acc:MGI:1919429]	Fbxl2	ENSMUSG00000032507	F-box and leucine-rich repeat protein 2 Gene [Source:MGI Symbol;Acc:MGI:1919429]	Fbxl2	NM_178624	Mm.386808
ENSMUST00000025395	ENSMUSG00000024517	gastrin releasing peptide Gene [Source:MGI Symbol;Acc:MGI:95833]	Grp	ENSMUSG00000024517	gastrin releasing peptide Gene [Source:MGI Symbol;Acc:MGI:95833]	Grp	NM_175012	Mm.20298
ENSMUST00000040721	ENSMUSG00000034118	protein-tyrosine sulfotransferase 1 Gene [Source:MGI Symbol;Acc:MGI:1298231]	Tpst1	ENSMUSG00000034118	protein-tyrosine sulfotransferase 1 Gene [Source:MGI Symbol;Acc:MGI:1298231]	Tpst1	NM_001130476|NM_013837	N.A.
ENSMUST00000088007	ENSMUSG00000007570	Fanconi anemia, complementation group E Gene [Source:MGI Symbol;Acc:MGI:1920025]	Fance	ENSMUSG00000007570	Fanconi anemia, complementation group E Gene [Source:MGI Symbol;Acc:MGI:1920025]	Fance	NM_001163819|NM_001163820|NR_028296|NR_028297	Mm.201859
ENSMUST00000123717	ENSMUSG00000058594	F-box protein 18 Gene [Source:MGI Symbol;Acc:MGI:1354699]	Fbxo18	ENSMUSG00000058594	F-box protein 18 Gene [Source:MGI Symbol;Acc:MGI:1354699]	Fbxo18	NM_015792	Mm.24088
D430003B17	N.A.	unclassifiable	N.A.	N.A.	N.A.	N.A.	N.A.	N.A.
ENSMUST00000164031	ENSMUSG00000052572	discs, large homolog 2 (Drosophila) Gene [Source:MGI Symbol;Acc:MGI:1344351]	Dlg2	ENSMUSG00000052572	discs, large homolog 2 (Drosophila) Gene [Source:MGI Symbol;Acc:MGI:1344351]	Dlg2	NM_011807	Mm.257035|Mm.397161|Mm.466200
n197631	u193813	mRNAlike RNA	AK045992	N.A.	N.A.	N.A.	N.A.	N.A.
14250876	N.A.	Human chromosome 14 DNA sequence BAC R-298I3 of library RPCI-11 from chromosome 14 of Homo sapiens (Human), complete sequence	AL132780.5	N.A.	N.A.	N.A.	N.A.	N.A.
21665918	N.A.	Mouse DNA sequence from clone RP23-147P4 on chromosome 11 Contains three novel genes, the Vps53 gene for vacuolar protein sorting 53 (yeast), a ribosomal protein L29 (Rpl29) pseudogene, the Gemin4 gene for gem (nuclear organelle) associated protein 4, the87 integral to plasma membrane; GO:0016020 membraneuter membrane; GO:0016021 integral to	AL591129.24	N.A.	N.A.	N.A.	N.A.	N.A.
ENSMUST00000075821	ENSMUSG00000019088	deoxyribonuclease 1-like 1 Gene [Source:MGI Symbol;Acc:MGI:109628]	Dnase1l1	ENSMUSG00000019088	deoxyribonuclease 1-like 1 Gene [Source:MGI Symbol;Acc:MGI:109628]	Dnase1l1	NM_001172154|NM_027109	Mm.20169
ENSMUST00000023191	ENSMUSG00000022540	rogdi homolog (Drosophila) Gene [Source:MGI Symbol;Acc:MGI:1913299]	Rogdi	ENSMUSG00000022540	rogdi homolog (Drosophila) Gene [Source:MGI Symbol;Acc:MGI:1913299]	Rogdi	NM_133185	Mm.27792
ENSMUST00000073312	ENSMUSG00000067928	zinc finger protein 760 Gene [Source:MGI Symbol;Acc:MGI:2679257]	Zfp760	ENSMUSG00000067928	zinc finger protein 760 Gene [Source:MGI Symbol;Acc:MGI:2679257]	Zfp760	NM_001008501	Mm.34723|Mm.393556
ENSMUST00000029571	ENSMUSG00000027959	spindle assembly 6 homolog (C. elegans) Gene [Source:MGI Symbol;Acc:MGI:1920026]	Sass6	ENSMUSG00000027959	spindle assembly 6 homolog (C. elegans) Gene [Source:MGI Symbol;Acc:MGI:1920026]	Sass6	NM_028349	Mm.440836
ENSMUST00000029885	ENSMUSG00000028228	copine III Gene [Source:MGI Symbol;Acc:MGI:1917818]	Cpne3	ENSMUSG00000028228	copine III Gene [Source:MGI Symbol;Acc:MGI:1917818]	Cpne3	NM_027769	Mm.38390|Mm.455435|Mm.473953|Mm.474250
11493243	N.A.	Human DNA sequence from clone RP3-421H16 on chromosome Xp11.3-21.1 Contains the 5' end of the CASK gene for calcium/calmodulin-dependent serine protein kinase (MAGUK family) and a CpG island, complete sequence	AL158144.15	N.A.	N.A.	N.A.	N.A.	N.A.
ENSMUST00000000384	ENSMUSG00000000374	trafficking protein particle complex 10 Gene [Source:MGI Symbol;Acc:MGI:1336209]	Trappc10	ENSMUSG00000000374	trafficking protein particle complex 10 Gene [Source:MGI Symbol;Acc:MGI:1336209]	Trappc10	NM_001081055	Mm.27539|Mm.395129
ENSMUST00000021378	ENSMUSG00000020992	RIKEN cDNA 4930512B01 gene Gene [Source:MGI Symbol;Acc:MGI:1921974]	4930512B01Rik	ENSMUSG00000020992	RIKEN cDNA 4930512B01 gene Gene [Source:MGI Symbol;Acc:MGI:1921974]	4930512B01Rik	N.A.	N.A.
ENSMUST00000115345	ENSMUSG00000037217	synapsin I Gene [Source:MGI Symbol;Acc:MGI:98460]	Syn1	ENSMUSG00000037217	synapsin I Gene [Source:MGI Symbol;Acc:MGI:98460]	Syn1	NM_001110780|NM_013680	Mm.439844
ENSMUST00000023538	ENSMUSG00000022836	myosin, light polypeptide kinase Gene [Source:MGI Symbol;Acc:MGI:894806]	Mylk	ENSMUSG00000022836	myosin, light polypeptide kinase Gene [Source:MGI Symbol;Acc:MGI:894806]	Mylk	NM_139300	Mm.33360|Mm.401121
ENSMUST00000051016	ENSMUSG00000049686	ORAI calcium release-activated calcium modulator 1 Gene [Source:MGI Symbol;Acc:MGI:1925542]	Orai1	ENSMUSG00000049686	ORAI calcium release-activated calcium modulator 1 Gene [Source:MGI Symbol;Acc:MGI:1925542]	Orai1	NM_175423	Mm.218582
ENSMUST00000033901	ENSMUSG00000031505	carbohydrate kinase domain containing Gene [Source:MGI Symbol;Acc:MGI:1913353]	Carkd	ENSMUSG00000031505	carbohydrate kinase domain containing Gene [Source:MGI Symbol;Acc:MGI:1913353]	Carkd	NM_001190357|NM_026995	Mm.64911
ENSMUST00000161966	ENSMUSG00000038473	nitric oxide synthase 1 (neuronal) adaptor protein Gene [Source:MGI Symbol;Acc:MGI:1917979]	Nos1ap	ENSMUSG00000038473	nitric oxide synthase 1 (neuronal) adaptor protein Gene [Source:MGI Symbol;Acc:MGI:1917979]	Nos1ap	NM_001109985|NM_027528	Mm.405454|Mm.409223|Mm.459429
ENSMUST00000123696	ENSMUSG00000028952	zinc finger and BTB domain containing 48 Gene [Source:MGI Symbol;Acc:MGI:2140248]	Zbtb48	ENSMUSG00000028952	zinc finger and BTB domain containing 48 Gene [Source:MGI Symbol;Acc:MGI:2140248]	Zbtb48	NM_133879	Mm.24661|Mm.480809
ENSMUST00000136212	ENSMUSG00000028952	zinc finger and BTB domain containing 48 Gene [Source:MGI Symbol;Acc:MGI:2140248]	Zbtb48	ENSMUSG00000028952	zinc finger and BTB domain containing 48 Gene [Source:MGI Symbol;Acc:MGI:2140248]	Zbtb48	NM_133879	Mm.24661|Mm.480809
1700122O11	N.A.	hypothetical protein	N.A.	N.A.	N.A.	N.A.	N.A.	N.A.
114427858	N.A.	Sequence 6157 from Patent WO2006025879	CS396882.1	N.A.	N.A.	N.A.	N.A.	N.A.
24940307	N.A.	Mouse DNA sequence from clone RP23-282K22 on chromosome 4 Contains the 5' end of the gene for a novel protein containing a putative GTPase activating protein for Arf domain and a CpG island, complete sequence	AL837513.7	N.A.	N.A.	N.A.	N.A.	N.A.
ENSMUST00000151517	ENSMUSG00000036622	ATPase type 13A2 Gene [Source:MGI Symbol;Acc:MGI:1922022]	Atp13a2	ENSMUSG00000036622	ATPase type 13A2 Gene [Source:MGI Symbol;Acc:MGI:1922022]	Atp13a2	NM_001164366|NM_029097	Mm.205625|Mm.416212
ENSMUST00000041618	ENSMUSG00000039117	TAF4A RNA polymerase II, TATA box binding protein (TBP)-associated factor Gene [Source:MGI Symbol;Acc:MGI:2152346]	Taf4a	ENSMUSG00000039117	TAF4A RNA polymerase II, TATA box binding protein (TBP)-associated factor Gene [Source:MGI Symbol;Acc:MGI:2152346]	Taf4a	NM_001081092	Mm.235542
ENSMUST00000031598	ENSMUSG00000029599	DEAD (Asp-Glu-Ala-Asp) box polypeptide 54 Gene [Source:MGI Symbol;Acc:MGI:1919240]	Ddx54	ENSMUSG00000029599	DEAD (Asp-Glu-Ala-Asp) box polypeptide 54 Gene [Source:MGI Symbol;Acc:MGI:1919240]	Ddx54	NM_028041	N.A.
ENSMUST00000060397	ENSMUSG00000020037	regulatory factor X, 4 (influences HLA class II expression) Gene [Source:MGI Symbol;Acc:MGI:1918387]	Rfx4	ENSMUSG00000020037	regulatory factor X, 4 (influences HLA class II expression) Gene [Source:MGI Symbol;Acc:MGI:1918387]	Rfx4	NM_001024918|NM_027689	Mm.399220|Mm.79070
ENSMUST00000140905	ENSMUSG00000026705	kelch-like 20 (Drosophila) Gene [Source:MGI Symbol;Acc:MGI:2444855]	Klhl20	ENSMUSG00000026705	kelch-like 20 (Drosophila) Gene [Source:MGI Symbol;Acc:MGI:2444855]	Klhl20	NM_001039482	Mm.448919
ENSMUST00000111038	ENSMUSG00000029711	erythropoietin Gene [Source:MGI Symbol;Acc:MGI:95407]	Epo	ENSMUSG00000029711	erythropoietin Gene [Source:MGI Symbol;Acc:MGI:95407]	Epo	NM_007942	Mm.349116
ENSMUST00000044773	ENSMUSG00000035615	FERM and PDZ domain containing 1 Gene [Source:MGI Symbol;Acc:MGI:2446274]	Frmpd1	ENSMUSG00000035615	FERM and PDZ domain containing 1 Gene [Source:MGI Symbol;Acc:MGI:2446274]	Frmpd1	NM_001081172	Mm.24783
ENSMUST00000043604	ENSMUSG00000034781	guanine nucleotide binding protein, alpha 11 Gene [Source:MGI Symbol;Acc:MGI:95766]	Gna11	ENSMUSG00000034781	guanine nucleotide binding protein, alpha 11 Gene [Source:MGI Symbol;Acc:MGI:95766]	Gna11	NM_010301	Mm.260925|Mm.471081
ENSMUST00000042692	ENSMUSG00000062859	t-complex protein 11 Gene [Source:MGI Symbol;Acc:MGI:98544]	Tcp11	ENSMUSG00000062859	t-complex protein 11 Gene [Source:MGI Symbol;Acc:MGI:98544]	Tcp11	NM_001085555|NM_013687	Mm.29758
164498922	N.A.	Medicago truncatula clone mth2-21g11, complete sequence	AC152919.23	N.A.	N.A.	N.A.	N.A.	N.A.
ENSMUST00000022952	ENSMUSG00000022330	odd-skipped related 2 (Drosophila) Gene [Source:MGI Symbol;Acc:MGI:1930813]	Osr2	ENSMUSG00000022330	odd-skipped related 2 (Drosophila) Gene [Source:MGI Symbol;Acc:MGI:1930813]	Osr2	NM_054049	N.A.
ENSMUST00000113111	ENSMUSG00000026867	GTPase activating protein and VPS9 domains 1 Gene [Source:MGI Symbol;Acc:MGI:1913941]	Gapvd1	ENSMUSG00000026867	GTPase activating protein and VPS9 domains 1 Gene [Source:MGI Symbol;Acc:MGI:1913941]	Gapvd1	NM_025709	Mm.156452|Mm.475513
ENSMUST00000129145	ENSMUSG00000037552	pleckstrin homology domain containing, family G (with RhoGef domain) member 2 Gene [Source:MGI Symbol;Acc:MGI:2141874]	Plekhg2	ENSMUSG00000037552	pleckstrin homology domain containing, family G (with RhoGef domain) member 2 Gene [Source:MGI Symbol;Acc:MGI:2141874]	Plekhg2	NM_001083912|NM_138752	Mm.235700
14223617	N.A.	602794659F1 NCI_CGAP_SG2 Mus musculus cDNA clone IMAGE:4925582 5', mRNA sequence.	BG873077.1	N.A.	N.A.	N.A.	N.A.	N.A.
ENSMUST00000046426	ENSMUSG00000032741	two pore channel 1 Gene [Source:MGI Symbol;Acc:MGI:2182472]	Tpcn1	ENSMUSG00000032741	two pore channel 1 Gene [Source:MGI Symbol;Acc:MGI:2182472]	Tpcn1	NM_145853	Mm.114054
ENST00000512732	ENSG00000138674	SEC31 homolog A (S. cerevisiae) [Source:HGNC Symbol;Acc:17052]	SEC31A	ENSMUSG00000035325	Sec31 homolog A (S. cerevisiae) Gene [Source:MGI Symbol;Acc:MGI:1916412]	Sec31a	NM_001077206|NM_001077207|NM_001077208|NM_001191049|NM_014933|NM_016211	Hs.370024
83745276	N.A.	Mus musculus BAC clone RP23-156O5 from chromosome 14, complete sequence	AC154649.3	N.A.	N.A.	N.A.	N.A.	N.A.
ENSMUST00000121246	ENSMUSG00000032103	pseudouridine synthase 3 Gene [Source:MGI Symbol;Acc:MGI:1914299]	Pus3	ENSMUSG00000032103	pseudouridine synthase 3 Gene [Source:MGI Symbol;Acc:MGI:1914299]	Pus3	NM_023292	Mm.252879|Mm.425574
ENSMUST00000057625	ENSMUSG00000048355	RIKEN cDNA 6530401D17 gene Gene [Source:MGI Symbol;Acc:MGI:1923469]	6530401D17Rik	ENSMUSG00000048355	RIKEN cDNA 6530401D17 gene Gene [Source:MGI Symbol;Acc:MGI:1923469]	6530401D17Rik	NM_029541	Mm.482965
5930426N04	N.A.	unclassifiable	N.A.	N.A.	N.A.	N.A.	N.A.	N.A.
ENSMUST00000029515	ENSMUSG00000027907	S100 calcium binding protein A11 (calgizzarin) Gene [Source:MGI Symbol;Acc:MGI:1338798]	S100a11	ENSMUSG00000027907	S100 calcium binding protein A11 (calgizzarin) Gene [Source:MGI Symbol;Acc:MGI:1338798]	S100a11	NM_016740	Mm.426050
ENSMUST00000114523	ENSMUSG00000026781	acyl-Coenzyme A binding domain containing 5 Gene [Source:MGI Symbol;Acc:MGI:1921409]	Acbd5	ENSMUSG00000026781	acyl-Coenzyme A binding domain containing 5 Gene [Source:MGI Symbol;Acc:MGI:1921409]	Acbd5	NM_001102436|NM_001102437|NM_001102438|NM_028793	Mm.181973|Mm.363245|Mm.399559|Mm.460353
ENSMUST00000169379	ENSMUSG00000068921	death associated protein 3 Gene [Source:MGI Symbol;Acc:MGI:1929538]	Dap3	ENSMUSG00000068921	death associated protein 3 Gene [Source:MGI Symbol;Acc:MGI:1929538]	Dap3	NM_001164533|NM_022994	Mm.29028|Mm.399952|Mm.400397|Mm.468115|Mm.469703
ENSMUST00000067347	ENSMUSG00000054321	TAF4B RNA polymerase II, TATA box binding protein (TBP)-associated factor Gene [Source:MGI Symbol;Acc:MGI:2152345]	Taf4b	ENSMUSG00000054321	TAF4B RNA polymerase II, TATA box binding protein (TBP)-associated factor Gene [Source:MGI Symbol;Acc:MGI:2152345]	Taf4b	NM_001100449	Mm.312233|Mm.412313
ENSMUST00000032995	ENSMUSG00000018909	arrestin, beta 1 Gene [Source:MGI Symbol;Acc:MGI:99473]	Arrb1	ENSMUSG00000018909	arrestin, beta 1 Gene [Source:MGI Symbol;Acc:MGI:99473]	Arrb1	NM_177231|NM_178220	Mm.260193
ENSMUST00000035779	ENSMUSG00000032883	acyl-CoA synthetase long-chain family member 3 Gene [Source:MGI Symbol;Acc:MGI:1921455]	Acsl3	ENSMUSG00000032883	acyl-CoA synthetase long-chain family member 3 Gene [Source:MGI Symbol;Acc:MGI:1921455]	Acsl3	NM_001033606|NM_001136222|NM_028817	Mm.276016|Mm.401353
ENSMUST00000154689	ENSMUSG00000028863	MYST/Esa1-associated factor 6 Gene [Source:MGI Symbol;Acc:MGI:1917338]	Meaf6	ENSMUSG00000028863	MYST/Esa1-associated factor 6 Gene [Source:MGI Symbol;Acc:MGI:1917338]	Meaf6	NM_027310	Mm.291214|Mm.398086
ENSMUST00000056410	ENSMUSG00000040621	gem (nuclear organelle) associated protein 8 Gene [Source:MGI Symbol;Acc:MGI:2384300]	Gemin8	ENSMUSG00000040621	gem (nuclear organelle) associated protein 8 Gene [Source:MGI Symbol;Acc:MGI:2384300]	Gemin8	NM_146238	Mm.209490|Mm.405272
ENSMUST00000092807	ENSMUSG00000018548	tripartite motif-containing 37 Gene [Source:MGI Symbol;Acc:MGI:2153072]	Trim37	ENSMUSG00000018548	tripartite motif-containing 37 Gene [Source:MGI Symbol;Acc:MGI:2153072]	Trim37	NM_197987	Mm.17436|Mm.466196
ENSMUST00000114792	ENSMUSG00000024222	FK506 binding protein 5 Gene [Source:MGI Symbol;Acc:MGI:104670]	Fkbp5	ENSMUSG00000024222	FK506 binding protein 5 Gene [Source:MGI Symbol;Acc:MGI:104670]	Fkbp5	NM_010220	Mm.276405
78190314	N.A.	Mus musculus BAC clone RP23-94F17 from chromosome 5, complete sequence	AC125407.4	N.A.	N.A.	N.A.	N.A.	N.A.
ENSMUST00000043775	ENSMUSG00000038773	KDM3B lysine (K)-specific demethylase 3B Gene [Source:MGI Symbol;Acc:MGI:1923356]	Kdm3b	ENSMUSG00000038773	KDM3B lysine (K)-specific demethylase 3B Gene [Source:MGI Symbol;Acc:MGI:1923356]	Kdm3b	NM_001081256	Mm.277906|Mm.479894
ENSMUST00000038118	ENSMUSG00000032570	ATPase, Ca++-sequestering Gene [Source:MGI Symbol;Acc:MGI:1889008]	Atp2c1	ENSMUSG00000032570	ATPase, Ca++-sequestering Gene [Source:MGI Symbol;Acc:MGI:1889008]	Atp2c1	NM_175025	Mm.326247|Mm.405797|Mm.411069
ENSMUST00000169294	ENSMUSG00000006998	proteasome (prosome, macropain) 26S subunit, non-ATPase, 2 Gene [Source:MGI Symbol;Acc:MGI:1096584]	Psmd2	ENSMUSG00000006998	proteasome (prosome, macropain) 26S subunit, non-ATPase, 2 Gene [Source:MGI Symbol;Acc:MGI:1096584]	Psmd2	NM_134101|NR_027485	Mm.243234|Mm.399325|Mm.431353|Mm.482556
ENSMUST00000118545	ENSMUSG00000054520	SH3-domain binding protein 2 Gene [Source:MGI Symbol;Acc:MGI:1346349]	Sh3bp2	ENSMUSG00000054520	SH3-domain binding protein 2 Gene [Source:MGI Symbol;Acc:MGI:1346349]	Sh3bp2	NM_001136088|NM_001145858|NM_001145859|NM_011893	Mm.5012
ENSMUST00000018755	ENSMUSG00000020388	PDZ and LIM domain 4 Gene [Source:MGI Symbol;Acc:MGI:1353470]	Pdlim4	ENSMUSG00000020388	PDZ and LIM domain 4 Gene [Source:MGI Symbol;Acc:MGI:1353470]	Pdlim4	NM_019417	Mm.21830
ENSMUST00000144477	ENSMUSG00000020388	PDZ and LIM domain 4 Gene [Source:MGI Symbol;Acc:MGI:1353470]	Pdlim4	ENSMUSG00000020388	PDZ and LIM domain 4 Gene [Source:MGI Symbol;Acc:MGI:1353470]	Pdlim4	NM_019417	Mm.21830
ENSMUST00000066296	ENSMUSG00000035614	family with sequence similarity 179, member B Gene [Source:MGI Symbol;Acc:MGI:2684313]	Fam179b	ENSMUSG00000035614	family with sequence similarity 179, member B Gene [Source:MGI Symbol;Acc:MGI:2684313]	Fam179b	NM_177805	Mm.138465|Mm.410502
40363332	N.A.	Mus musculus BAC clone RP23-50I16 from chromosome 5, complete sequence	AC126938.2	N.A.	N.A.	N.A.	N.A.	N.A.
28372104	N.A.	Mouse DNA sequence from clone RP23-275P20 on chromosome 2 Contains a novel gene, complete sequence	AL929110.10	N.A.	N.A.	N.A.	N.A.	N.A.
18497195	N.A.	Homo sapiens BAC clone RP11-93L9 from 4, complete sequence	AC096732.3	N.A.	N.A.	N.A.	N.A.	N.A.
21617635	N.A.	Mus Musculus Strain C57BL6/J Chromosome 15 BAC, RP23-99A15, Complete Sequence, complete sequence	AC087113.11	N.A.	N.A.	N.A.	N.A.	N.A.
241808410	N.A.	JG11_CAAC_N74TF JG11 Salinity-stressed chickpea root cDNA library Cicer arietinum cDNA clone JG11_CAAC_N74TF 5', mRNA sequence.	GR407594.1	N.A.	N.A.	N.A.	N.A.	N.A.
ENSMUST00000022341	ENSMUSG00000021807	RIKEN cDNA 2700060E02 gene Gene [Source:MGI Symbol;Acc:MGI:1915295]	2700060E02Rik	ENSMUSG00000021807	RIKEN cDNA 2700060E02 gene Gene [Source:MGI Symbol;Acc:MGI:1915295]	2700060E02Rik	NM_026528	Mm.21932|Mm.389449|Mm.445164
ENSMUST00000041555	ENSMUSG00000038740	family with sequence similarity 125, member B Gene [Source:MGI Symbol;Acc:MGI:1919793]	Fam125b	ENSMUSG00000038740	family with sequence similarity 125, member B Gene [Source:MGI Symbol;Acc:MGI:1919793]	Fam125b	NM_175184	Mm.254914
ENSMUST00000098566	ENSMUSG00000079469	phosphatidylinositol glycan anchor biosynthesis, class B Gene [Source:MGI Symbol;Acc:MGI:1891825]	Pigb	ENSMUSG00000079469	phosphatidylinositol glycan anchor biosynthesis, class B Gene [Source:MGI Symbol;Acc:MGI:1891825]	Pigb	NM_018889	N.A.
ENSMUST00000113483	ENSMUSG00000032648	muscle glycogen phosphorylase Gene [Source:MGI Symbol;Acc:MGI:97830]	Pygm	ENSMUSG00000032648	muscle glycogen phosphorylase Gene [Source:MGI Symbol;Acc:MGI:97830]	Pygm	NM_011224	Mm.27806
ENSMUST00000081567	ENSMUSG00000029267	metal response element binding transcription factor 2 Gene [Source:MGI Symbol;Acc:MGI:105050]	Mtf2	ENSMUSG00000029267	metal response element binding transcription factor 2 Gene [Source:MGI Symbol;Acc:MGI:105050]	Mtf2	NM_013827	Mm.257149|Mm.448552|Mm.480958
F630036A16	N.A.	hypothetical protein	N.A.	N.A.	N.A.	N.A.	N.A.	N.A.
F830221C24	N.A.	unclassifiable	N.A.	N.A.	N.A.	N.A.	N.A.	N.A.
ENSMUST00000071057	ENSMUSG00000029389	DEAD (Asp-Glu-Ala-Asp) box polypeptide 55 Gene [Source:MGI Symbol;Acc:MGI:1915098]	Ddx55	ENSMUSG00000029389	DEAD (Asp-Glu-Ala-Asp) box polypeptide 55 Gene [Source:MGI Symbol;Acc:MGI:1915098]	Ddx55	NM_001190795|NM_026409	Mm.281601|Mm.439554
ENSMUST00000025257	ENSMUSG00000024397	allograft inflammatory factor 1 Gene [Source:MGI Symbol;Acc:MGI:1343098]	Aif1	ENSMUSG00000024397	allograft inflammatory factor 1 Gene [Source:MGI Symbol;Acc:MGI:1343098]	Aif1	NM_019467	Mm.10747
47777566	N.A.	Mus musculus BAC clone RP24-506F15 from chromosome 9, complete sequence	AC122528.3	N.A.	N.A.	N.A.	N.A.	N.A.
50057992	N.A.	Mus musculus chromosome 16, clone RP24-459O21, complete sequence	AC133464.11	N.A.	N.A.	N.A.	N.A.	N.A.
49035228	N.A.	Mus musculus BAC clone RP24-298L6 from chromosome 18, complete sequence	AC132313.5	N.A.	N.A.	N.A.	N.A.	N.A.
ENSMUST00000029839	ENSMUSG00000028188	spermatogenesis associated 1 Gene [Source:MGI Symbol;Acc:MGI:1918201]	Spata1	ENSMUSG00000028188	spermatogenesis associated 1 Gene [Source:MGI Symbol;Acc:MGI:1918201]	Spata1	NM_027617	Mm.383235
ENSMUST00000114901	ENSMUSG00000060771	testis specific 10 Gene [Source:MGI Symbol;Acc:MGI:2685063]	Tsga10	ENSMUSG00000060771	testis specific 10 Gene [Source:MGI Symbol;Acc:MGI:2685063]	Tsga10	NM_207228	Mm.332756|Mm.417142
ENSMUST00000111376	ENSMUSG00000040687	MAP-kinase activating death domain Gene [Source:MGI Symbol;Acc:MGI:2444672]	Madd	ENSMUSG00000040687	MAP-kinase activating death domain Gene [Source:MGI Symbol;Acc:MGI:2444672]	Madd	NM_001177719|NM_001177720|NM_001177721|NM_001177722|NM_001177723|NM_001177724|NM_001177725|NM_001177726|NM_001177727|NM_001177728|NM_001177729|NM_145527	Mm.36410
ENSMUST00000034460	ENSMUSG00000031979	component of oligomeric golgi complex 2 Gene [Source:MGI Symbol;Acc:MGI:1923582]	Cog2	ENSMUSG00000031979	component of oligomeric golgi complex 2 Gene [Source:MGI Symbol;Acc:MGI:1923582]	Cog2	NM_029746	Mm.240108|Mm.395742
ENSMUST00000073012	ENSMUSG00000027750	periostin, osteoblast specific factor Gene [Source:MGI Symbol;Acc:MGI:1926321]	Postn	ENSMUSG00000027750	periostin, osteoblast specific factor Gene [Source:MGI Symbol;Acc:MGI:1926321]	Postn	NM_001198765|NM_001198766|NM_015784	Mm.236067|Mm.402268
ENSMUST00000022909	ENSMUSG00000022300	DDB1 and CUL4 associated factor 13 Gene [Source:MGI Symbol;Acc:MGI:2684929]	Dcaf13	ENSMUSG00000022300	DDB1 and CUL4 associated factor 13 Gene [Source:MGI Symbol;Acc:MGI:2684929]	Dcaf13	NM_198606	N.A.
ENSMUST00000020359	ENSMUSG00000020150	guanidinoacetate methyltransferase Gene [Source:MGI Symbol;Acc:MGI:1098221]	Gamt	ENSMUSG00000020150	guanidinoacetate methyltransferase Gene [Source:MGI Symbol;Acc:MGI:1098221]	Gamt	NM_010255	N.A.
258157222	N.A.	FR043555 DN (DIL NOD) Mus musculus genomic clone DN-64-2f02 5', genomic survey sequence.	FR043555.1	N.A.	N.A.	N.A.	N.A.	N.A.
33438680	N.A.	Mus musculus chromosome 13, clone RP23-59L9, complete sequence	AC100209.13	N.A.	N.A.	N.A.	N.A.	N.A.
ENSMUST00000113409	ENSMUSG00000025529	zinc finger protein 711 Gene [Source:MGI Symbol;Acc:MGI:3045342]	Zfp711	ENSMUSG00000025529	zinc finger protein 711 Gene [Source:MGI Symbol;Acc:MGI:3045342]	Zfp711	NM_177747	Mm.259846
ENSMUST00000025811	ENSMUSG00000024875	Yip1 interacting factor homolog A (S. cerevisiae) Gene [Source:MGI Symbol;Acc:MGI:1915340]	Yif1a	ENSMUSG00000024875	Yip1 interacting factor homolog A (S. cerevisiae) Gene [Source:MGI Symbol;Acc:MGI:1915340]	Yif1a	NM_026553	Mm.44202|Mm.467122
ENSMUST00000128746	ENSMUSG00000018796	acyl-CoA synthetase long-chain family member 1 Gene [Source:MGI Symbol;Acc:MGI:102797]	Acsl1	ENSMUSG00000018796	acyl-CoA synthetase long-chain family member 1 Gene [Source:MGI Symbol;Acc:MGI:102797]	Acsl1	NM_007981	Mm.210323|Mm.398595
ENSMUST00000170817	ENSMUSG00000063796	solute carrier family 22 (organic anion transporter), member 8 Gene [Source:MGI Symbol;Acc:MGI:1336187]	Slc22a8	ENSMUSG00000063796	solute carrier family 22 (organic anion transporter), member 8 Gene [Source:MGI Symbol;Acc:MGI:1336187]	Slc22a8	NM_001164634|NM_001164635|NM_031194	Mm.285294
ENSMUST00000160019	ENSMUSG00000040287	SH3 and cysteine rich domain 3 Gene [Source:MGI Symbol;Acc:MGI:3606571]	Stac3	ENSMUSG00000040287	SH3 and cysteine rich domain 3 Gene [Source:MGI Symbol;Acc:MGI:3606571]	Stac3	NM_177707	Mm.32087
ENSMUST00000100199	ENSMUSG00000009733	transcription factor CP2 Gene [Source:MGI Symbol;Acc:MGI:98509]	Tcfcp2	ENSMUSG00000009733	transcription factor CP2 Gene [Source:MGI Symbol;Acc:MGI:98509]	Tcfcp2	NM_033476	Mm.219040
ENSMUST00000026154	ENSMUSG00000025157	zinc finger, DHHC domain containing 16 Gene [Source:MGI Symbol;Acc:MGI:1921418]	Zdhhc16	ENSMUSG00000025157	zinc finger, DHHC domain containing 16 Gene [Source:MGI Symbol;Acc:MGI:1921418]	Zdhhc16	NM_023740	Mm.20387
ENSMUST00000150375	ENSMUSG00000085767	predicted gene 13563 Gene [Source:MGI Symbol;Acc:MGI:3652052]	Gm13563	ENSMUSG00000085767	predicted gene 13563 Gene [Source:MGI Symbol;Acc:MGI:3652052]	Gm13563	N.A.	N.A.
ENSMUST00000029742	ENSMUSG00000028100	nudix (nucleoside diphosphate linked moiety X)-type motif 17 Gene [Source:MGI Symbol;Acc:MGI:1925623]	Nudt17	ENSMUSG00000028100	nudix (nucleoside diphosphate linked moiety X)-type motif 17 Gene [Source:MGI Symbol;Acc:MGI:1925623]	Nudt17	NM_001162925|NM_030094	N.A.
ENSMUST00000107076	ENSMUSG00000028101	protein inhibitor of activated STAT 3 Gene [Source:MGI Symbol;Acc:MGI:1913126]	Pias3	ENSMUSG00000028101	protein inhibitor of activated STAT 3 Gene [Source:MGI Symbol;Acc:MGI:1913126]	Pias3	NM_001165949|NM_018812|NM_146135	N.A.
ENSMUST00000114701	ENSMUSG00000024011	peptidase inhibitor 16 Gene [Source:MGI Symbol;Acc:MGI:1921366]	Pi16	ENSMUSG00000024011	peptidase inhibitor 16 Gene [Source:MGI Symbol;Acc:MGI:1921366]	Pi16	NM_023734	Mm.30950
ENSMUST00000166934	ENSMUSG00000064181	RAB3A interacting protein Gene [Source:MGI Symbol;Acc:MGI:105933]	Rab3ip	ENSMUSG00000064181	RAB3A interacting protein Gene [Source:MGI Symbol;Acc:MGI:105933]	Rab3ip	NM_001003950	Mm.336394|Mm.399677
ENSMUST00000127982	ENSMUSG00000032657	family with sequence similarity 189, member B Gene [Source:MGI Symbol;Acc:MGI:1915771]	Fam189b	ENSMUSG00000032657	family with sequence similarity 189, member B Gene [Source:MGI Symbol;Acc:MGI:1915771]	Fam189b	NM_001014995	Mm.274708
ENSMUST00000091500	ENSMUSG00000061838	succinate-Coenzyme A ligase, GDP-forming, beta subunit Gene [Source:MGI Symbol;Acc:MGI:1306824]	Suclg2	ENSMUSG00000061838	succinate-Coenzyme A ligase, GDP-forming, beta subunit Gene [Source:MGI Symbol;Acc:MGI:1306824]	Suclg2	NM_011507	Mm.371585|Mm.398839|Mm.426727
ENSMUST00000105590	ENSMUSG00000019768	estrogen receptor 1 (alpha) Gene [Source:MGI Symbol;Acc:MGI:1352467]	Esr1	ENSMUSG00000019768	estrogen receptor 1 (alpha) Gene [Source:MGI Symbol;Acc:MGI:1352467]	Esr1	NM_007956	Mm.463262|Mm.474824|Mm.9213
ENSMUST00000107042	ENSMUSG00000029461	family with sequence similarity 168, member A Gene [Source:MGI Symbol;Acc:MGI:2442372]	Fam168a	ENSMUSG00000029461	family with sequence similarity 168, member A Gene [Source:MGI Symbol;Acc:MGI:2442372]	Fam168a	NM_178764	Mm.260362|Mm.415802
ENSMUST00000144748	ENSMUSG00000042289	hydroxy-delta-5-steroid dehydrogenase, 3 beta- and steroid delta-isomerase 7 Gene [Source:MGI Symbol;Acc:MGI:2141879]	Hsd3b7	ENSMUSG00000042289	hydroxy-delta-5-steroid dehydrogenase, 3 beta- and steroid delta-isomerase 7 Gene [Source:MGI Symbol;Acc:MGI:2141879]	Hsd3b7	NM_001040684|NM_133943	Mm.479576
ENSMUST00000046386	ENSMUSG00000061410	zinc finger, CCHC domain containing 14 Gene [Source:MGI Symbol;Acc:MGI:2159407]	Zcchc14	ENSMUSG00000061410	zinc finger, CCHC domain containing 14 Gene [Source:MGI Symbol;Acc:MGI:2159407]	Zcchc14	NM_080855	Mm.103202
ENSMUST00000040924	ENSMUSG00000037013	synovial sarcoma translocation, Chromosome 18 Gene [Source:MGI Symbol;Acc:MGI:107708]	Ss18	ENSMUSG00000037013	synovial sarcoma translocation, Chromosome 18 Gene [Source:MGI Symbol;Acc:MGI:107708]	Ss18	NM_001161369|NM_001161370|NM_009280	Mm.31761|Mm.481861
ENSMUST00000060722	ENSMUSG00000046668	CXXC finger 5 Gene [Source:MGI Symbol;Acc:MGI:1914643]	Cxxc5	ENSMUSG00000046668	CXXC finger 5 Gene [Source:MGI Symbol;Acc:MGI:1914643]	Cxxc5	NM_133687	Mm.473758|Mm.94560
ENSMUST00000091471	ENSMUSG00000021779	thyroid hormone receptor beta Gene [Source:MGI Symbol;Acc:MGI:98743]	Thrb	ENSMUSG00000021779	thyroid hormone receptor beta Gene [Source:MGI Symbol;Acc:MGI:98743]	Thrb	NM_001113417|NM_009380	Mm.32563|Mm.485153
ENSMUST00000099498	ENSMUSG00000022665	coiled-coil domain containing 80 Gene [Source:MGI Symbol;Acc:MGI:1915146]	Ccdc80	ENSMUSG00000022665	coiled-coil domain containing 80 Gene [Source:MGI Symbol;Acc:MGI:1915146]	Ccdc80	NM_026439	Mm.181074|Mm.481299
ENSMUST00000102947	ENSMUSG00000028465	talin 1 Gene [Source:MGI Symbol;Acc:MGI:1099832]	Tln1	ENSMUSG00000028465	talin 1 Gene [Source:MGI Symbol;Acc:MGI:1099832]	Tln1	NM_011602	Mm.208601|Mm.482187
ENSMUST00000167611	ENSMUSG00000079557	membrane-associated ring finger (C3HC4) 2 Gene [Source:MGI Symbol;Acc:MGI:1925915]	March2	ENSMUSG00000079557	membrane-associated ring finger (C3HC4) 2 Gene [Source:MGI Symbol;Acc:MGI:1925915]	March2	NM_145486	Mm.374865
ENSMUST00000105354	ENSMUSG00000035504	receptor accessory protein 6 Gene [Source:MGI Symbol;Acc:MGI:1917585]	Reep6	ENSMUSG00000035504	receptor accessory protein 6 Gene [Source:MGI Symbol;Acc:MGI:1917585]	Reep6	NM_139292	Mm.28147
ENSMUST00000071620	ENSMUSG00000032743	RIKEN cDNA D430042O09 gene Gene [Source:MGI Symbol;Acc:MGI:2442760]	D430042O09Rik	ENSMUSG00000032743	RIKEN cDNA D430042O09 gene Gene [Source:MGI Symbol;Acc:MGI:2442760]	D430042O09Rik	NM_001081022	Mm.274389
219645489	N.A.	CCUG5754.g1 CCUG Peromyscus maniculatus bairdii BW:fetus Peromyscus maniculatus bairdii cDNA clone CCUG5754 3', mRNA sequence.	GH525017.1	N.A.	N.A.	N.A.	N.A.	N.A.
ENSMUST00000101005	ENSMUSG00000089896	WNK lysine deficient protein kinase 1 Gene [Source:MGI Symbol;Acc:MGI:2442092]	Wnk1	ENSMUSG00000089896	WNK lysine deficient protein kinase 1 Gene [Source:MGI Symbol;Acc:MGI:2442092]	Wnk1	N.A.	Mm.484782
ENSMUST00000045466	ENSMUSG00000049606	zinc finger protein 644 Gene [Source:MGI Symbol;Acc:MGI:1277212]	Zfp644	ENSMUSG00000049606	zinc finger protein 644 Gene [Source:MGI Symbol;Acc:MGI:1277212]	Zfp644	NM_026856	Mm.401032|Mm.447186|Mm.468571
ENSMUST00000160861	ENSMUSG00000023984	mediator complex subunit 20 Gene [Source:MGI Symbol;Acc:MGI:1929648]	Med20	ENSMUSG00000023984	mediator complex subunit 20 Gene [Source:MGI Symbol;Acc:MGI:1929648]	Med20	NM_020048	Mm.396407|Mm.440560|Mm.446029
ENSMUST00000163448	ENSMUSG00000019929	decorin Gene [Source:MGI Symbol;Acc:MGI:94872]	Dcn	ENSMUSG00000019929	decorin Gene [Source:MGI Symbol;Acc:MGI:94872]	Dcn	NM_001190451|NM_007833	Mm.467411|Mm.56769
ENSMUST00000010319	ENSMUSG00000010175	prospero-related homeobox 1 Gene [Source:MGI Symbol;Acc:MGI:97772]	Prox1	ENSMUSG00000010175	prospero-related homeobox 1 Gene [Source:MGI Symbol;Acc:MGI:97772]	Prox1	NM_008937	Mm.132579
ENSMUST00000078953	ENSMUSG00000015377	family with sequence similarity 116, member B Gene [Source:MGI Symbol;Acc:MGI:1916690]	Fam116b	ENSMUSG00000015377	family with sequence similarity 116, member B Gene [Source:MGI Symbol;Acc:MGI:1916690]	Fam116b	NM_027081	Mm.482128
ENSMUST00000023259	ENSMUSG00000022594	Ly6/neurotoxin 1 Gene [Source:MGI Symbol;Acc:MGI:1345180]	Lynx1	ENSMUSG00000022594	Ly6/neurotoxin 1 Gene [Source:MGI Symbol;Acc:MGI:1345180]	Lynx1	NM_011838	Mm.257067
25711613	N.A.	Mus musculus BAC clone RP24-79E2 from chromosome 3, complete sequence	AC121840.3	N.A.	N.A.	N.A.	N.A.	N.A.
33354411	N.A.	Mus musculus BAC clone RP24-319A6 from chromosome 12, complete sequence	AC126244.3	N.A.	N.A.	N.A.	N.A.	N.A.
ENSMUST00000159684	ENSMUSG00000030098	glutamate receptor interacting protein 2 Gene [Source:MGI Symbol;Acc:MGI:2681173]	Grip2	ENSMUSG00000030098	glutamate receptor interacting protein 2 Gene [Source:MGI Symbol;Acc:MGI:2681173]	Grip2	NM_001159507	Mm.333264
ENSMUST00000109166	ENSMUSG00000042901	axin interactor, dorsalization associated Gene [Source:MGI Symbol;Acc:MGI:1919737]	Aida	ENSMUSG00000042901	axin interactor, dorsalization associated Gene [Source:MGI Symbol;Acc:MGI:1919737]	Aida	NM_181732	Mm.290502|Mm.474807|Mm.483477
ENSMUST00000116553	ENSMUSG00000048764	transmembrane protease, serine 11f Gene [Source:MGI Symbol;Acc:MGI:2442348]	Tmprss11f	ENSMUSG00000048764	transmembrane protease, serine 11f Gene [Source:MGI Symbol;Acc:MGI:2442348]	Tmprss11f	NM_178730	Mm.106867
ENSMUST00000037504	ENSMUSG00000034263	RIKEN cDNA 2010321M09 gene Gene [Source:MGI Symbol;Acc:MGI:1917132]	2010321M09Rik	ENSMUSG00000034263	RIKEN cDNA 2010321M09 gene Gene [Source:MGI Symbol;Acc:MGI:1917132]	2010321M09Rik	NM_001077631|NM_175153	Mm.272616
ENSMUST00000111670	ENSMUSG00000034101	catenin (cadherin associated protein), delta 1 Gene [Source:MGI Symbol;Acc:MGI:105100]	Ctnnd1	ENSMUSG00000034101	catenin (cadherin associated protein), delta 1 Gene [Source:MGI Symbol;Acc:MGI:105100]	Ctnnd1	NM_001085448|NM_001085449|NM_001085450|NM_001085453|NM_007615	Mm.35738|Mm.412738|Mm.481906
ENSMUST00000047665	ENSMUSG00000034974	death-associated protein kinase 3 Gene [Source:MGI Symbol;Acc:MGI:1203520]	Dapk3	ENSMUSG00000034974	death-associated protein kinase 3 Gene [Source:MGI Symbol;Acc:MGI:1203520]	Dapk3	NM_001190473|NM_001190474|NM_007828	Mm.10294
ENSMUST00000044048	ENSMUSG00000036854	heat shock protein, alpha-crystallin-related, B6 Gene [Source:MGI Symbol;Acc:MGI:2685325]	Hspb6	ENSMUSG00000036854	heat shock protein, alpha-crystallin-related, B6 Gene [Source:MGI Symbol;Acc:MGI:2685325]	Hspb6	NM_001012401	Mm.34885
ENSMUST00000087978	ENSMUSG00000067586	sphingosine-1-phosphate receptor 3 Gene [Source:MGI Symbol;Acc:MGI:1339365]	S1pr3	ENSMUSG00000067586	sphingosine-1-phosphate receptor 3 Gene [Source:MGI Symbol;Acc:MGI:1339365]	S1pr3	NM_010101	Mm.136736|Mm.396923
ENSMUST00000118339	ENSMUSG00000080982	predicted gene 13549 Pseudogene [Source:MGI Symbol;Acc:MGI:3651027]	Gm13549	ENSMUSG00000080982	predicted gene 13549 Pseudogene [Source:MGI Symbol;Acc:MGI:3651027]	Gm13549	N.A.	N.A.
ENSMUST00000146779	ENSMUSG00000087615	predicted gene 16190 Gene [Source:MGI Symbol;Acc:MGI:3801758]	Gm16190	ENSMUSG00000087615	predicted gene 16190 Gene [Source:MGI Symbol;Acc:MGI:3801758]	Gm16190	N.A.	N.A.
22138546	N.A.	Mus musculus BAC clone RP24-547G7 from 13, complete sequence	AC123043.2	N.A.	N.A.	N.A.	N.A.	N.A.
ENSMUST00000111045	ENSMUSG00000048482	brain derived neurotrophic factor Gene [Source:MGI Symbol;Acc:MGI:88145]	Bdnf	ENSMUSG00000048482	brain derived neurotrophic factor Gene [Source:MGI Symbol;Acc:MGI:88145]	Bdnf	NM_001048139|NM_001048141|NM_001048142|NM_007540	Mm.1442|Mm.407946|Mm.407972
ENSMUST00000030814	ENSMUSG00000028969	cyclin-dependent kinase 5 Gene [Source:MGI Symbol;Acc:MGI:101765]	Cdk5	ENSMUSG00000028969	cyclin-dependent kinase 5 Gene [Source:MGI Symbol;Acc:MGI:101765]	Cdk5	NM_007668	Mm.298798
ENSMUST00000105381	ENSMUSG00000023175	basigin Gene [Source:MGI Symbol;Acc:MGI:88208]	Bsg	ENSMUSG00000023175	basigin Gene [Source:MGI Symbol;Acc:MGI:88208]	Bsg	NM_001077184|NM_009768	N.A.
31580559	N.A.	Mus musculus basigin 2 mRNA, complete cds	AY089967.1	N.A.	N.A.	N.A.	N.A.	N.A.
ENSMUST00000043415	ENSMUSG00000039179	tektin 5 Gene [Source:MGI Symbol;Acc:MGI:1917676]	Tekt5	ENSMUSG00000039179	tektin 5 Gene [Source:MGI Symbol;Acc:MGI:1917676]	Tekt5	NM_001099275	Mm.142181|Mm.468110
ENSMUST00000111830	ENSMUSG00000027016	zinc finger protein 385B Gene [Source:MGI Symbol;Acc:MGI:2444734]	Zfp385b	ENSMUSG00000027016	zinc finger protein 385B Gene [Source:MGI Symbol;Acc:MGI:2444734]	Zfp385b	NM_001113399|NM_001113400|NM_178723	Mm.447554|Mm.453232|Mm.485057
ENSMUST00000106658	ENSMUSG00000034557	zinc finger, FYVE domain containing 9 Gene [Source:MGI Symbol;Acc:MGI:2652838]	Zfyve9	ENSMUSG00000034557	zinc finger, FYVE domain containing 9 Gene [Source:MGI Symbol;Acc:MGI:2652838]	Zfyve9	NM_183300	N.A.
ENSMUST00000037947	ENSMUSG00000038612	myeloid cell leukemia sequence 1 Gene [Source:MGI Symbol;Acc:MGI:101769]	Mcl1	ENSMUSG00000038612	myeloid cell leukemia sequence 1 Gene [Source:MGI Symbol;Acc:MGI:101769]	Mcl1	NM_008562	Mm.1639|Mm.413637|Mm.445993|Mm.466578
ENSMUST00000172172	ENSMUSG00000080916	predicted gene 12463 Pseudogene [Source:MGI Symbol;Acc:MGI:3650648]	Gm12463	ENSMUSG00000080916	predicted gene 12463 Pseudogene [Source:MGI Symbol;Acc:MGI:3650648]	Gm12463	N.A.	N.A.
ENSMUST00000027432	ENSMUSG00000026229	proteasome (prosome, macropain) 26S subunit, non-ATPase, 1 Gene [Source:MGI Symbol;Acc:MGI:1917497]	Psmd1	ENSMUSG00000026229	proteasome (prosome, macropain) 26S subunit, non-ATPase, 1 Gene [Source:MGI Symbol;Acc:MGI:1917497]	Psmd1	NM_027357	Mm.280013|Mm.469591
33695060	N.A.	Mus musculus chromosome 3, clone RP24-471B15, complete sequence	AC101764.11	N.A.	N.A.	N.A.	N.A.	N.A.
ENSMUST00000136358	ENSMUSG00000028125	ATP-binding cassette, sub-family A (ABC1), member 4 Gene [Source:MGI Symbol;Acc:MGI:109424]	Abca4	ENSMUSG00000028125	ATP-binding cassette, sub-family A (ABC1), member 4 Gene [Source:MGI Symbol;Acc:MGI:109424]	Abca4	NM_007378	Mm.3918|Mm.414467
ENSMUST00000073521	ENSMUSG00000031767	nudix (nucleoside diphosphate linked moiety X)-type motif 7 Gene [Source:MGI Symbol;Acc:MGI:1914778]	Nudt7	ENSMUSG00000031767	nudix (nucleoside diphosphate linked moiety X)-type motif 7 Gene [Source:MGI Symbol;Acc:MGI:1914778]	Nudt7	NM_024437|NM_024446	Mm.27889
ENSMUST00000156323	ENSMUSG00000012126	UBX domain protein 11 Gene [Source:MGI Symbol;Acc:MGI:1914836]	Ubxn11	ENSMUSG00000012126	UBX domain protein 11 Gene [Source:MGI Symbol;Acc:MGI:1914836]	Ubxn11	NM_026257	Mm.282029
ENSMUST00000074690	ENSMUSG00000012126	UBX domain protein 11 Gene [Source:MGI Symbol;Acc:MGI:1914836]	Ubxn11	ENSMUSG00000012126	UBX domain protein 11 Gene [Source:MGI Symbol;Acc:MGI:1914836]	Ubxn11	NM_026257	Mm.282029
ENSMUST00000110603	ENSMUSG00000027242	WD repeat domain 76 Gene [Source:MGI Symbol;Acc:MGI:1926186]	Wdr76	ENSMUSG00000027242	WD repeat domain 76 Gene [Source:MGI Symbol;Acc:MGI:1926186]	Wdr76	NM_030234	Mm.293284|Mm.446189
ENSMUST00000026407	ENSMUSG00000025351	CD63 antigen Gene [Source:MGI Symbol;Acc:MGI:99529]	Cd63	ENSMUSG00000025351	CD63 antigen Gene [Source:MGI Symbol;Acc:MGI:99529]	Cd63	NM_001042580|NM_007653	Mm.405981|Mm.407567|Mm.413564|Mm.480897
ENSMUST00000054014	ENSMUSG00000055065	DEAD (Asp-Glu-Ala-Asp) box polypeptide 17 Gene [Source:MGI Symbol;Acc:MGI:1914290]	Ddx17	ENSMUSG00000055065	DEAD (Asp-Glu-Ala-Asp) box polypeptide 17 Gene [Source:MGI Symbol;Acc:MGI:1914290]	Ddx17	NM_001040187|NM_152806|NM_199079|NM_199080	Mm.29644|Mm.481098
ENSMUST00000166218	ENSMUSG00000039231	suppressor of variegation 3-9 homolog 1 (Drosophila) Gene [Source:MGI Symbol;Acc:MGI:1099440]	Suv39h1	ENSMUSG00000039231	suppressor of variegation 3-9 homolog 1 (Drosophila) Gene [Source:MGI Symbol;Acc:MGI:1099440]	Suv39h1	NM_011514	Mm.452914|Mm.479743|Mm.479817|Mm.9244
46309243	N.A.	Mouse DNA sequence from clone RP23-444H3 on chromosome 2 Contains the 3' end of a novel gene (0610012H03Rik), the Rcn1n gene for reticulocalbin 1, a novel gene (4930527A07Rik) and a CpG island, complete sequence	AL512583.11	N.A.	N.A.	N.A.	N.A.	N.A.
ENSMUST00000068813	ENSMUSG00000055312	RIKEN cDNA 0610012H03 gene Gene [Source:MGI Symbol;Acc:MGI:1921338]	0610012H03Rik	ENSMUSG00000055312	RIKEN cDNA 0610012H03 gene Gene [Source:MGI Symbol;Acc:MGI:1921338]	0610012H03Rik	NM_001159638|NM_028747	Mm.46188
ENST00000390286	ENSG00000211641	immunoglobulin lambda variable 11-55 (non-functional) [Source:HGNC Symbol;Acc:5886]	IGLV11-55	N.A.	N.A.	N.A.	N.A.	N.A.
ENSMUST00000171069	ENSMUSG00000030376	solute carrier family 8 (sodium/calcium exchanger), member 2 Gene [Source:MGI Symbol;Acc:MGI:107996]	Slc8a2	ENSMUSG00000030376	solute carrier family 8 (sodium/calcium exchanger), member 2 Gene [Source:MGI Symbol;Acc:MGI:107996]	Slc8a2	NM_148946	Mm.241147
ENSMUST00000039956	ENSMUSG00000034591	solute carrier family 41, member 2 Gene [Source:MGI Symbol;Acc:MGI:2442940]	Slc41a2	ENSMUSG00000034591	solute carrier family 41, member 2 Gene [Source:MGI Symbol;Acc:MGI:2442940]	Slc41a2	NM_177388	Mm.400776|Mm.67073
ENSMUST00000040106	ENSMUSG00000034334	family with sequence similarity 151, member B Gene [Source:MGI Symbol;Acc:MGI:1921192]	Fam151b	ENSMUSG00000034334	family with sequence similarity 151, member B Gene [Source:MGI Symbol;Acc:MGI:1921192]	Fam151b	NM_001163627	Mm.85935
ENSMUST00000027478	ENSMUSG00000026260	NADH dehydrogenase (ubiquinone) 1 alpha subcomplex 10 Gene [Source:MGI Symbol;Acc:MGI:1914523]	Ndufa10	ENSMUSG00000026260	NADH dehydrogenase (ubiquinone) 1 alpha subcomplex 10 Gene [Source:MGI Symbol;Acc:MGI:1914523]	Ndufa10	NM_024197	Mm.248778
ENSMUST00000152818	ENSMUSG00000005882	ubiquinol-cytochrome c reductase complex chaperone, CBP3 homolog (yeast) Gene [Source:MGI Symbol;Acc:MGI:1929472]	Uqcc	ENSMUSG00000005882	ubiquinol-cytochrome c reductase complex chaperone, CBP3 homolog (yeast) Gene [Source:MGI Symbol;Acc:MGI:1929472]	Uqcc	NM_018888|NR_024487	Mm.158827|Mm.398953
ENSMUST00000108039	ENSMUSG00000018068	integrator complex subunit 2 Gene [Source:MGI Symbol;Acc:MGI:1917672]	Ints2	ENSMUSG00000018068	integrator complex subunit 2 Gene [Source:MGI Symbol;Acc:MGI:1917672]	Ints2	NM_027421	Mm.396833|Mm.440906
ENSMUST00000052708	ENSMUSG00000048327	cytoskeleton associated protein 2-like Gene [Source:MGI Symbol;Acc:MGI:1917716]	Ckap2l	ENSMUSG00000048327	cytoskeleton associated protein 2-like Gene [Source:MGI Symbol;Acc:MGI:1917716]	Ckap2l	NM_181589	Mm.480675
ENSMUST00000009538	ENSMUSG00000009394	synapsin II Gene [Source:MGI Symbol;Acc:MGI:103020]	Syn2	ENSMUSG00000009394	synapsin II Gene [Source:MGI Symbol;Acc:MGI:103020]	Syn2	NM_001111015|NM_013681	Mm.408507|Mm.441431|Mm.466323
ENSMUST00000101427	ENSMUSG00000032740	coiled coil domain containing 88A Gene [Source:MGI Symbol;Acc:MGI:1925177]	Ccdc88a	ENSMUSG00000032740	coiled coil domain containing 88A Gene [Source:MGI Symbol;Acc:MGI:1925177]	Ccdc88a	NM_176841	Mm.338284|Mm.396037|Mm.400876|Mm.402251
ENSMUST00000165450	ENSMUSG00000032702	KN motif and ankyrin repeat domains 1 Gene [Source:MGI Symbol;Acc:MGI:2147707]	Kank1	ENSMUSG00000032702	KN motif and ankyrin repeat domains 1 Gene [Source:MGI Symbol;Acc:MGI:2147707]	Kank1	NM_181404	Mm.260722
13858741	N.A.	2M0270B12F Mouse 10kb plasmid UUGC2M library Mus musculus genomic clone UUGC2M0270B12 F, genomic survey sequence.	AZ987514.1	N.A.	N.A.	N.A.	N.A.	N.A.
14902148	N.A.	RPCI-24-321K23.TV RPCI-24 Mus musculus genomic clone RPCI-24-321K23, genomic survey sequence.	BH082551.1	N.A.	N.A.	N.A.	N.A.	N.A.
ENSMUST00000033967	ENSMUSG00000031558	slit homolog 2 (Drosophila) Gene [Source:MGI Symbol;Acc:MGI:1315205]	Slit2	ENSMUSG00000031558	slit homolog 2 (Drosophila) Gene [Source:MGI Symbol;Acc:MGI:1315205]	Slit2	NM_178804	Mm.289739|Mm.466308|Mm.475500
ENSMUST00000090858	ENSMUSG00000042133	peptidyl-prolyl isomerase G (cyclophilin G) Gene [Source:MGI Symbol;Acc:MGI:2445173]	Ppig	ENSMUSG00000042133	peptidyl-prolyl isomerase G (cyclophilin G) Gene [Source:MGI Symbol;Acc:MGI:2445173]	Ppig	NM_001081086	Mm.11815|Mm.474951
D930049D10	N.A.	similar to S-TOMOSYN ISOFORM [Rattus norvegicus]	N.A.	N.A.	N.A.	N.A.	N.A.	N.A.
ENSMUST00000099705	ENSMUSG00000075033	family with sequence similarity 55, member C Gene [Source:MGI Symbol;Acc:MGI:2686598]	Fam55c	ENSMUSG00000075033	family with sequence similarity 55, member C Gene [Source:MGI Symbol;Acc:MGI:2686598]	Fam55c	NM_001134457|NM_001134494	Mm.310635|Mm.422137|Mm.481048
ENSMUST00000139120	ENSMUSG00000031570	phosphatidic acid phosphatase type 2 domain containing 1B Gene [Source:MGI Symbol;Acc:MGI:1919160]	Ppapdc1b	ENSMUSG00000031570	phosphatidic acid phosphatase type 2 domain containing 1B Gene [Source:MGI Symbol;Acc:MGI:1919160]	Ppapdc1b	NM_028000	Mm.385055
ENSMUST00000164692	ENSMUSG00000006169	clathrin interactor 1 Gene [Source:MGI Symbol;Acc:MGI:2144243]	Clint1	ENSMUSG00000006169	clathrin interactor 1 Gene [Source:MGI Symbol;Acc:MGI:2144243]	Clint1	NM_001045520	Mm.169673|Mm.475268
ENSMUST00000052248	ENSMUSG00000071644	eukaryotic translation elongation factor 1 gamma Gene [Source:MGI Symbol;Acc:MGI:1914410]	Eef1g	ENSMUSG00000071644	eukaryotic translation elongation factor 1 gamma Gene [Source:MGI Symbol;Acc:MGI:1914410]	Eef1g	NM_026007	Mm.379129|Mm.391172|Mm.413481|Mm.467391|Mm.480880
ENSMUST00000025800	ENSMUSG00000024867	phosphatidylinositol-4-phosphate 5-kinase, type 1 beta Gene [Source:MGI Symbol;Acc:MGI:107930]	Pip5k1b	ENSMUSG00000024867	phosphatidylinositol-4-phosphate 5-kinase, type 1 beta Gene [Source:MGI Symbol;Acc:MGI:107930]	Pip5k1b	NM_008846	N.A.
ENSMUST00000112673	ENSMUSG00000024867	phosphatidylinositol-4-phosphate 5-kinase, type 1 beta Gene [Source:MGI Symbol;Acc:MGI:107930]	Pip5k1b	ENSMUSG00000024867	phosphatidylinositol-4-phosphate 5-kinase, type 1 beta Gene [Source:MGI Symbol;Acc:MGI:107930]	Pip5k1b	NM_008846	N.A.
ENSMUST00000034644	ENSMUSG00000032127	vacuolar protein sorting 11 (yeast) Gene [Source:MGI Symbol;Acc:MGI:1918982]	Vps11	ENSMUSG00000032127	vacuolar protein sorting 11 (yeast) Gene [Source:MGI Symbol;Acc:MGI:1918982]	Vps11	NM_027889	Mm.468967
ENSMUST00000124482	ENSMUSG00000030879	mitochondrial ribosomal protein L17 Gene [Source:MGI Symbol;Acc:MGI:1351608]	Mrpl17	ENSMUSG00000030879	mitochondrial ribosomal protein L17 Gene [Source:MGI Symbol;Acc:MGI:1351608]	Mrpl17	NM_025301	Mm.392626|Mm.44225
ENSMUST00000025663	ENSMUSG00000024754	transmembrane protein 2 Gene [Source:MGI Symbol;Acc:MGI:1890373]	Tmem2	ENSMUSG00000024754	transmembrane protein 2 Gene [Source:MGI Symbol;Acc:MGI:1890373]	Tmem2	NM_001033759|NM_031997	Mm.329776
114416248	N.A.	Sequence 1293 from Patent WO2006025879	CS392018.1	N.A.	N.A.	N.A.	N.A.	N.A.
ENSMUST00000109229	ENSMUSG00000020399	hepatitis A virus cellular receptor 2 Gene [Source:MGI Symbol;Acc:MGI:2159682]	Havcr2	ENSMUSG00000020399	hepatitis A virus cellular receptor 2 Gene [Source:MGI Symbol;Acc:MGI:2159682]	Havcr2	NM_134250	Mm.72168
ENSMUST00000034245	ENSMUSG00000031792	expressed sequence AA960436 Gene [Source:MGI Symbol;Acc:MGI:2142454]	AA960436	ENSMUSG00000031792	expressed sequence AA960436 Gene [Source:MGI Symbol;Acc:MGI:2142454]	AA960436	NM_133954	Mm.29069|Mm.394399
ENSMUST00000054343	ENSMUSG00000011096	AKT1 substrate 1 (proline-rich) Gene [Source:MGI Symbol;Acc:MGI:1914855]	Akt1s1	ENSMUSG00000011096	AKT1 substrate 1 (proline-rich) Gene [Source:MGI Symbol;Acc:MGI:1914855]	Akt1s1	NM_026270|NR_030488	Mm.148007|Mm.431538
ENSMUST00000039564	ENSMUSG00000033342	RIKEN cDNA 4833424O15 gene Gene [Source:MGI Symbol;Acc:MGI:1923019]	4833424O15Rik	ENSMUSG00000033342	RIKEN cDNA 4833424O15 gene Gene [Source:MGI Symbol;Acc:MGI:1923019]	4833424O15Rik	NM_029425	Mm.403849|Mm.406922|Mm.72187
84871956	N.A.	Mouse DNA sequence from clone RP23-76I16 on chromosome 17, complete sequence	CT030702.11	N.A.	N.A.	N.A.	N.A.	N.A.
ENSMUST00000144067	ENSMUSG00000064284	RIKEN cDNA 2210021J22 gene Gene [Source:MGI Symbol;Acc:MGI:1919605]	2210021J22Rik	ENSMUSG00000064284	RIKEN cDNA 2210021J22 gene Gene [Source:MGI Symbol;Acc:MGI:1919605]	2210021J22Rik	NM_001164625|NM_001164626|NM_197998	N.A.
171184067	N.A.	DH793706 Rattus norvegicus F344/Stm whole genome BAC library, RNB1 Rattus norvegicus genomic clone RNB1-386H18 3', genomic survey sequence.	DH793706.1	N.A.	N.A.	N.A.	N.A.	N.A.
ENSMUST00000002360	ENSMUSG00000002289	angiopoietin-like 4 Gene [Source:MGI Symbol;Acc:MGI:1888999]	Angptl4	ENSMUSG00000002289	angiopoietin-like 4 Gene [Source:MGI Symbol;Acc:MGI:1888999]	Angptl4	NM_020581	Mm.196189
ENSMUST00000146721	ENSMUSG00000028261	NADH dehydrogenase (ubiquinone) 1 alpha subcomplex, assembly factor 4 Gene [Source:MGI Symbol;Acc:MGI:1915743]	Ndufaf4	ENSMUSG00000028261	NADH dehydrogenase (ubiquinone) 1 alpha subcomplex, assembly factor 4 Gene [Source:MGI Symbol;Acc:MGI:1915743]	Ndufaf4	NM_026742	Mm.204831|Mm.409731
ENSMUST00000086104	ENSMUSG00000041187	protein kinase D2 Gene [Source:MGI Symbol;Acc:MGI:2141917]	Prkd2	ENSMUSG00000041187	protein kinase D2 Gene [Source:MGI Symbol;Acc:MGI:2141917]	Prkd2	NM_178900	Mm.1881
ENSMUST00000040619	ENSMUSG00000032698	LIM domain only 2 Gene [Source:MGI Symbol;Acc:MGI:102811]	Lmo2	ENSMUSG00000032698	LIM domain only 2 Gene [Source:MGI Symbol;Acc:MGI:102811]	Lmo2	NM_001142335|NM_001142336|NM_001142337|NM_008505	Mm.29266|Mm.401119
2310065L22	N.A.	fibroblast growth factor 22	Fgf22	N.A.	N.A.	N.A.	N.A.	N.A.
ENSMUST00000020577	ENSMUSG00000020327	fibroblast growth factor 22 Gene [Source:MGI Symbol;Acc:MGI:1914362]	Fgf22	ENSMUSG00000020327	fibroblast growth factor 22 Gene [Source:MGI Symbol;Acc:MGI:1914362]	Fgf22	NM_023304	Mm.154211
ENSMUST00000043793	ENSMUSG00000034645	zyg-11 homolog A (C. elegans) Gene [Source:MGI Symbol;Acc:MGI:2446208]	Zyg11a	ENSMUSG00000034645	zyg-11 homolog A (C. elegans) Gene [Source:MGI Symbol;Acc:MGI:2446208]	Zyg11a	NM_001167936	Mm.301798
C130019K21	N.A.	unclassifiable	N.A.	N.A.	N.A.	N.A.	N.A.	N.A.
ENSMUST00000148460	ENSMUSG00000005804	pallidin Gene [Source:MGI Symbol;Acc:MGI:1927580]	Pldn	ENSMUSG00000005804	pallidin Gene [Source:MGI Symbol;Acc:MGI:1927580]	Pldn	NM_019788	Mm.396719|Mm.485130
224380606	N.A.	CH232-027J06.S6Wu.1 CHORI-232 Microtus ochrogaster genomic clone CH232-027J06, genomic survey sequence.	FI598939.1	N.A.	N.A.	N.A.	N.A.	N.A.
ENSMUST00000155223	ENSMUSG00000034755	protocadherin 11 X-linked Gene [Source:MGI Symbol;Acc:MGI:2442849]	Pcdh11x	ENSMUSG00000034755	protocadherin 11 X-linked Gene [Source:MGI Symbol;Acc:MGI:2442849]	Pcdh11x	NM_001081385	Mm.39691|Mm.439552|Mm.483548
ENSMUST00000110750	ENSMUSG00000020598	neuron-glia-CAM-related cell adhesion molecule Gene [Source:MGI Symbol;Acc:MGI:104750]	Nrcam	ENSMUSG00000020598	neuron-glia-CAM-related cell adhesion molecule Gene [Source:MGI Symbol;Acc:MGI:104750]	Nrcam	NM_001146031|NM_176930	Mm.208439|Mm.412274|Mm.462801
ENSMUST00000048668	ENSMUSG00000041605	RIKEN cDNA 5730559C18 gene Gene [Source:MGI Symbol;Acc:MGI:1921579]	5730559C18Rik	ENSMUSG00000041605	RIKEN cDNA 5730559C18 gene Gene [Source:MGI Symbol;Acc:MGI:1921579]	5730559C18Rik	NM_028872	Mm.36763
ENSMUST00000021009	ENSMUSG00000061911	myelin transcription factor 1-like Gene [Source:MGI Symbol;Acc:MGI:1100511]	Myt1l	ENSMUSG00000061911	myelin transcription factor 1-like Gene [Source:MGI Symbol;Acc:MGI:1100511]	Myt1l	NM_001093775|NM_001093776|NM_001093778|NM_008666	Mm.253067|Mm.397617
ENSMUST00000115268	ENSMUSG00000024621	colony stimulating factor 1 receptor Gene [Source:MGI Symbol;Acc:MGI:1339758]	Csf1r	ENSMUSG00000024621	colony stimulating factor 1 receptor Gene [Source:MGI Symbol;Acc:MGI:1339758]	Csf1r	NM_001037859	Mm.22574|Mm.396517|Mm.443838
ENSMUST00000044954	ENSMUSG00000037434	solute carrier family 30 (zinc transporter), member 1 Gene [Source:MGI Symbol;Acc:MGI:1345281]	Slc30a1	ENSMUSG00000037434	solute carrier family 30 (zinc transporter), member 1 Gene [Source:MGI Symbol;Acc:MGI:1345281]	Slc30a1	NM_009579	Mm.9024
ENSMUST00000113698	ENSMUSG00000046679	expressed sequence C87436 Gene [Source:MGI Symbol;Acc:MGI:2141787]	C87436	ENSMUSG00000046679	expressed sequence C87436 Gene [Source:MGI Symbol;Acc:MGI:2141787]	C87436	NM_146170|NR_027370	Mm.482326
ENSMUST00000050497	ENSMUSG00000046679	expressed sequence C87436 Gene [Source:MGI Symbol;Acc:MGI:2141787]	C87436	ENSMUSG00000046679	expressed sequence C87436 Gene [Source:MGI Symbol;Acc:MGI:2141787]	C87436	NM_146170|NR_027370	Mm.482326
ENSMUST00000001365	ENSMUSG00000028811	tyrosyl-tRNA synthetase Gene [Source:MGI Symbol;Acc:MGI:2147627]	Yars	ENSMUSG00000028811	tyrosyl-tRNA synthetase Gene [Source:MGI Symbol;Acc:MGI:2147627]	Yars	NM_134151	Mm.145488|Mm.410673|Mm.415577
ENSMUST00000135909	ENSMUSG00000018474	chromodomain helicase DNA binding protein 3 Gene [Source:MGI Symbol;Acc:MGI:1344395]	Chd3	ENSMUSG00000018474	chromodomain helicase DNA binding protein 3 Gene [Source:MGI Symbol;Acc:MGI:1344395]	Chd3	NM_146019	Mm.178246
ENSMUST00000045154	ENSMUSG00000037731	cDNA sequence BC013712 Gene [Source:MGI Symbol;Acc:MGI:2446213]	BC013712	ENSMUSG00000037731	cDNA sequence BC013712 Gene [Source:MGI Symbol;Acc:MGI:2446213]	BC013712	NM_001033308	N.A.
ENSMUST00000035075	ENSMUSG00000032494	teratocarcinoma-derived growth factor 1 Gene [Source:MGI Symbol;Acc:MGI:98658]	Tdgf1	ENSMUSG00000032494	teratocarcinoma-derived growth factor 1 Gene [Source:MGI Symbol;Acc:MGI:98658]	Tdgf1	NM_011562	Mm.390871|Mm.405815|Mm.5090
ENSMUST00000037315	ENSMUSG00000039202	abhydrolase domain containing 2 Gene [Source:MGI Symbol;Acc:MGI:1914344]	Abhd2	ENSMUSG00000039202	abhydrolase domain containing 2 Gene [Source:MGI Symbol;Acc:MGI:1914344]	Abhd2	NM_018811	Mm.365490|Mm.393762|Mm.475029|Mm.482834
ENSMUST00000119481	ENSMUSG00000035653	leucine rich repeat and fibronectin type III domain containing 5 Gene [Source:MGI Symbol;Acc:MGI:2144814]	Lrfn5	ENSMUSG00000035653	leucine rich repeat and fibronectin type III domain containing 5 Gene [Source:MGI Symbol;Acc:MGI:2144814]	Lrfn5	NM_178714	Mm.395348
151820443	N.A.	EF943824 Mus musculus Lex3.13 embryonic stem cell insertion site sequence tag Mus musculus genomic clone IST12577B1BBF1, genomic survey sequence.	EF943824.1	N.A.	N.A.	N.A.	N.A.	N.A.
n210613	u204552	mRNAlike RNA	AK032489	N.A.	N.A.	N.A.	N.A.	N.A.
ENSMUST00000088666	ENSMUSG00000067879	RIKEN cDNA 3110035E14 gene Gene [Source:MGI Symbol;Acc:MGI:1924232]	3110035E14Rik	ENSMUSG00000067879	RIKEN cDNA 3110035E14 gene Gene [Source:MGI Symbol;Acc:MGI:1924232]	3110035E14Rik	NM_178399	Mm.399984|Mm.485006
ENSMUST00000172137	ENSMUSG00000021365	neural precursor cell expressed, developmentally down-regulated gene 9 Gene [Source:MGI Symbol;Acc:MGI:97302]	Nedd9	ENSMUSG00000021365	neural precursor cell expressed, developmentally down-regulated gene 9 Gene [Source:MGI Symbol;Acc:MGI:97302]	Nedd9	NM_001111324|NM_017464	Mm.288980|Mm.402665
ENSMUST00000070816	ENSMUSG00000028539	artemin Gene [Source:MGI Symbol;Acc:MGI:1333791]	Artn	ENSMUSG00000028539	artemin Gene [Source:MGI Symbol;Acc:MGI:1333791]	Artn	NM_009711	Mm.56897
B130024G19	N.A.	hypothetical protein	N.A.	ENSMUSG00000062383	RIKEN cDNA B130024G19 gene Gene [Source:MGI Symbol;Acc:MGI:3604353]	B130024G19Rik	N.A.	Mm.389911
ENSMUST00000041649	ENSMUSG00000045027	protease, serine, 22 Gene [Source:MGI Symbol;Acc:MGI:1918085]	Prss22	ENSMUSG00000045027	protease, serine, 22 Gene [Source:MGI Symbol;Acc:MGI:1918085]	Prss22	NM_133731	Mm.157351
ENSMUST00000142460	ENSMUSG00000061298	ATP/GTP binding protein-like 4 Gene [Source:MGI Symbol;Acc:MGI:1918244]	Agbl4	ENSMUSG00000061298	ATP/GTP binding protein-like 4 Gene [Source:MGI Symbol;Acc:MGI:1918244]	Agbl4	NM_001048189|NM_030231	Mm.435620|Mm.461314
ENSMUST00000171269	ENSMUSG00000061298	ATP/GTP binding protein-like 4 Gene [Source:MGI Symbol;Acc:MGI:1918244]	Agbl4	ENSMUSG00000061298	ATP/GTP binding protein-like 4 Gene [Source:MGI Symbol;Acc:MGI:1918244]	Agbl4	NM_001048189|NM_030231	Mm.435620|Mm.461314
G270011B21	N.A.	fem-1 homolog c (C.elegans)	Fem1c	ENSMUSG00000033319	fem-1 homolog c (C.elegans) Gene [Source:MGI Symbol;Acc:MGI:2444737]	Fem1c	NM_173423	Mm.38249
ENSMUST00000040876	ENSMUSG00000041323	adenylate kinase 7 Gene [Source:MGI Symbol;Acc:MGI:1926051]	Ak7	ENSMUSG00000041323	adenylate kinase 7 Gene [Source:MGI Symbol;Acc:MGI:1926051]	Ak7	NM_030187	Mm.36006
ENSMUST00000162084	ENSMUSG00000042279	H1 histone family, member O, oocyte-specific Gene [Source:MGI Symbol;Acc:MGI:2176207]	H1foo	ENSMUSG00000042279	H1 histone family, member O, oocyte-specific Gene [Source:MGI Symbol;Acc:MGI:2176207]	H1foo	NM_138311	Mm.21899
ENSMUST00000035523	ENSMUSG00000037606	oxysterol binding protein-like 5 Gene [Source:MGI Symbol;Acc:MGI:1930265]	Osbpl5	ENSMUSG00000037606	oxysterol binding protein-like 5 Gene [Source:MGI Symbol;Acc:MGI:1930265]	Osbpl5	NM_001199227|NM_024289	Mm.21199
ENSMUST00000074669	ENSMUSG00000020358	heterogeneous nuclear ribonucleoprotein A/B Gene [Source:MGI Symbol;Acc:MGI:1330294]	Hnrnpab	ENSMUSG00000020358	heterogeneous nuclear ribonucleoprotein A/B Gene [Source:MGI Symbol;Acc:MGI:1330294]	Hnrnpab	NM_001048061|NM_010448	Mm.280842
ENSMUST00000109795	ENSMUSG00000051413	pleiomorphic adenoma gene-like 2 Gene [Source:MGI Symbol;Acc:MGI:1933165]	Plagl2	ENSMUSG00000051413	pleiomorphic adenoma gene-like 2 Gene [Source:MGI Symbol;Acc:MGI:1933165]	Plagl2	NM_018807	Mm.103199|Mm.407374
ENSMUST00000048116	ENSMUSG00000041313	solute carrier family 7 (cationic amino acid transporter, y+ system), member 1 Gene [Source:MGI Symbol;Acc:MGI:88117]	Slc7a1	ENSMUSG00000041313	solute carrier family 7 (cationic amino acid transporter, y+ system), member 1 Gene [Source:MGI Symbol;Acc:MGI:88117]	Slc7a1	NM_007513	Mm.275489
ENSMUST00000113669	ENSMUSG00000036315	zinc ribbon domain containing, 1 Gene [Source:MGI Symbol;Acc:MGI:1913386]	Znrd1	ENSMUSG00000036315	zinc ribbon domain containing, 1 Gene [Source:MGI Symbol;Acc:MGI:1913386]	Znrd1	NM_023162	N.A.
ENSMUST00000110838	ENSMUSG00000038506	DCN1, defective in cullin neddylation 1, domain containing 2 (S. cerevisiae) Gene [Source:MGI Symbol;Acc:MGI:2142792]	Dcun1d2	ENSMUSG00000038506	DCN1, defective in cullin neddylation 1, domain containing 2 (S. cerevisiae) Gene [Source:MGI Symbol;Acc:MGI:2142792]	Dcun1d2	NM_001024504|NM_001042649|NM_001042650|NM_001042651	Mm.368890|Mm.415688
ENSMUST00000077730	ENSMUSG00000026447	phosphoinositide-3-kinase, class 2, beta polypeptide Gene [Source:MGI Symbol;Acc:MGI:2685045]	Pik3c2b	ENSMUSG00000026447	phosphoinositide-3-kinase, class 2, beta polypeptide Gene [Source:MGI Symbol;Acc:MGI:2685045]	Pik3c2b	NM_001099276	Mm.359298|Mm.387308
ENSMUST00000034400	ENSMUSG00000031924	cytochrome b5 type B Gene [Source:MGI Symbol;Acc:MGI:1913677]	Cyb5b	ENSMUSG00000031924	cytochrome b5 type B Gene [Source:MGI Symbol;Acc:MGI:1913677]	Cyb5b	NM_025558	Mm.20242|Mm.408975
24394944	N.A.	Mouse DNA sequence from clone RP23-89M15 on chromosome 3 Contains the Ampd2 gene for adenosine monophosphate deaminase 2 (isoform L), three novel genes, the Gnat2 gene for guanine nucleotide binding protein alpha transducing 2, the Gnai3 gene for guanine 87 integral to plasma membrane; GO:0016020 membraneuter membrane; GO:0016021 integral to membrane; GO:0019867 outer membranereceptors; GO:0008631 induction of apoptosis by oxidative stress; GO:0009611 response to wounding; GO:0030889 negative regulation of B-cell proliferation; GO:0043029 T-cell homeostasis; GO:0045736 negative regulation of cyclin dependent protein kinase activity; GO:0045786 negative regulation of cell cycle; GO:0046007 negative regulation of act	AL671854.14	N.A.	N.A.	N.A.	N.A.	N.A.
ENSMUST00000027973	ENSMUSG00000026662	selenophosphate synthetase 1 Gene [Source:MGI Symbol;Acc:MGI:1923580]	Sephs1	ENSMUSG00000026662	selenophosphate synthetase 1 Gene [Source:MGI Symbol;Acc:MGI:1923580]	Sephs1	NM_175400	Mm.34329
ENSMUST00000032473	ENSMUSG00000054072	interferon inducible GTPase 1 Gene [Source:MGI Symbol;Acc:MGI:1926259]	Iigp1	ENSMUSG00000054072	interferon inducible GTPase 1 Gene [Source:MGI Symbol;Acc:MGI:1926259]	Iigp1	NM_001146275|NM_021792	Mm.261140|Mm.393467
ENSMUST00000067167	ENSMUSG00000054237	RIKEN cDNA 5730455O13 gene Gene [Source:MGI Symbol;Acc:MGI:1917817]	5730455O13Rik	ENSMUSG00000054237	RIKEN cDNA 5730455O13 gene Gene [Source:MGI Symbol;Acc:MGI:1917817]	5730455O13Rik	NM_001081075	N.A.
ENSMUST00000044002	ENSMUSG00000036687	transmembrane protein 184a Gene [Source:MGI Symbol;Acc:MGI:2385897]	Tmem184a	ENSMUSG00000036687	transmembrane protein 184a Gene [Source:MGI Symbol;Acc:MGI:2385897]	Tmem184a	NM_001161548|NM_144914	Mm.482655
ENSMUST00000030080	ENSMUSG00000028385	sorting nexin family member 30 Gene [Source:MGI Symbol;Acc:MGI:2443882]	Snx30	ENSMUSG00000028385	sorting nexin family member 30 Gene [Source:MGI Symbol;Acc:MGI:2443882]	Snx30	NM_172468	Mm.259705|Mm.400955
ENSMUST00000103197	ENSMUSG00000028948	nucleolar protein 9 Gene [Source:MGI Symbol;Acc:MGI:1921285]	Nol9	ENSMUSG00000028948	nucleolar protein 9 Gene [Source:MGI Symbol;Acc:MGI:1921285]	Nol9	NM_001159599|NM_028727	Mm.275803
ENSMUST00000100303	ENSMUSG00000026928	caspase recruitment domain family, member 9 Gene [Source:MGI Symbol;Acc:MGI:2685628]	Card9	ENSMUSG00000026928	caspase recruitment domain family, member 9 Gene [Source:MGI Symbol;Acc:MGI:2685628]	Card9	NM_001037747	Mm.330064
ENSMUST00000022958	ENSMUSG00000022335	zinc finger and AT hook domain containing Gene [Source:MGI Symbol;Acc:MGI:2681865]	Zfat	ENSMUSG00000022335	zinc finger and AT hook domain containing Gene [Source:MGI Symbol;Acc:MGI:2681865]	Zfat	NM_001145888|NM_198644	Mm.309526
ENSMUST00000018965	ENSMUSG00000018821	arginine vasopressin-induced 1 Gene [Source:MGI Symbol;Acc:MGI:1916784]	Avpi1	ENSMUSG00000018821	arginine vasopressin-induced 1 Gene [Source:MGI Symbol;Acc:MGI:1916784]	Avpi1	NM_027106	Mm.30060
ENSMUST00000063719	ENSMUSG00000026411	transmembrane protein 9 Gene [Source:MGI Symbol;Acc:MGI:1913491]	Tmem9	ENSMUSG00000026411	transmembrane protein 9 Gene [Source:MGI Symbol;Acc:MGI:1913491]	Tmem9	NM_001160145|NM_001160146|NM_025439	Mm.41773
ENSMUST00000034989	ENSMUSG00000032418	malic enzyme 1, NADP(+)-dependent, cytosolic Gene [Source:MGI Symbol;Acc:MGI:97043]	Me1	ENSMUSG00000032418	malic enzyme 1, NADP(+)-dependent, cytosolic Gene [Source:MGI Symbol;Acc:MGI:97043]	Me1	NM_001198933|NM_008615	Mm.148155|Mm.409239|Mm.426355
23334903	N.A.	Mus musculus BAC clone RP23-451G9 from chromosome 8, complete sequence	AC122800.3	N.A.	N.A.	N.A.	N.A.	N.A.
ENSMUST00000115867	ENSMUSG00000024286	cyclin Y Gene [Source:MGI Symbol;Acc:MGI:1915224]	Ccny	ENSMUSG00000024286	cyclin Y Gene [Source:MGI Symbol;Acc:MGI:1915224]	Ccny	NM_026484	Mm.376607|Mm.398646|Mm.410252
ENSMUST00000100784	ENSMUSG00000061981	flotillin 2 Gene [Source:MGI Symbol;Acc:MGI:103309]	Flot2	ENSMUSG00000061981	flotillin 2 Gene [Source:MGI Symbol;Acc:MGI:103309]	Flot2	NM_001040403|NM_008028	Mm.130227
ENSMUST00000066983	ENSMUSG00000033157	abhydrolase domain containing 10 Gene [Source:MGI Symbol;Acc:MGI:2442422]	Abhd10	ENSMUSG00000033157	abhydrolase domain containing 10 Gene [Source:MGI Symbol;Acc:MGI:2442422]	Abhd10	NM_172511	Mm.395280|Mm.397302
ENSMUST00000085238	ENSMUSG00000079055	solute carrier family 8 (sodium/calcium exchanger), member 3 Gene [Source:MGI Symbol;Acc:MGI:107976]	Slc8a3	ENSMUSG00000079055	solute carrier family 8 (sodium/calcium exchanger), member 3 Gene [Source:MGI Symbol;Acc:MGI:107976]	Slc8a3	NM_001167920|NM_080440	Mm.443748
ENSMUST00000121690	ENSMUSG00000029228	ligand of numb-protein X 1 Gene [Source:MGI Symbol;Acc:MGI:1278335]	Lnx1	ENSMUSG00000029228	ligand of numb-protein X 1 Gene [Source:MGI Symbol;Acc:MGI:1278335]	Lnx1	NM_001159577|NM_001159578|NM_001159579|NM_001159580|NM_010727	N.A.
ENSMUST00000041416	ENSMUSG00000037440	vanin 1 Gene [Source:MGI Symbol;Acc:MGI:108395]	Vnn1	ENSMUSG00000037440	vanin 1 Gene [Source:MGI Symbol;Acc:MGI:108395]	Vnn1	NM_011704	Mm.27154
ENSMUST00000021971	ENSMUSG00000021509	solute carrier family 25, member 48 Gene [Source:MGI Symbol;Acc:MGI:2145373]	Slc25a48	ENSMUSG00000021509	solute carrier family 25, member 48 Gene [Source:MGI Symbol;Acc:MGI:2145373]	Slc25a48	NM_177809	Mm.482177|Mm.482199
ENSMUST00000029603	ENSMUSG00000027978	protease, serine, 12 neurotrypsin (motopsin) Gene [Source:MGI Symbol;Acc:MGI:1100881]	Prss12	ENSMUSG00000027978	protease, serine, 12 neurotrypsin (motopsin) Gene [Source:MGI Symbol;Acc:MGI:1100881]	Prss12	NM_008939	Mm.9431
ENSMUST00000029277	ENSMUSG00000027722	spermatogenesis associated 5 Gene [Source:MGI Symbol;Acc:MGI:1927170]	Spata5	ENSMUSG00000027722	spermatogenesis associated 5 Gene [Source:MGI Symbol;Acc:MGI:1927170]	Spata5	NM_001163511|NM_021343	N.A.
ENSMUST00000168621	ENSMUSG00000025314	protein tyrosine phosphatase, receptor type, J Gene [Source:MGI Symbol;Acc:MGI:104574]	Ptprj	ENSMUSG00000025314	protein tyrosine phosphatase, receptor type, J Gene [Source:MGI Symbol;Acc:MGI:104574]	Ptprj	NM_001135657|NM_008982	Mm.330393|Mm.423412|Mm.482815
ENSMUST00000172414	ENSMUSG00000001419	myocyte enhancer factor 2D Gene [Source:MGI Symbol;Acc:MGI:99533]	Mef2d	ENSMUSG00000001419	myocyte enhancer factor 2D Gene [Source:MGI Symbol;Acc:MGI:99533]	Mef2d	NM_133665	Mm.409911
ENSMUST00000032808	ENSMUSG00000030587	RIKEN cDNA 2200002D01 gene Gene [Source:MGI Symbol;Acc:MGI:1919525]	2200002D01Rik	ENSMUSG00000030587	RIKEN cDNA 2200002D01 gene Gene [Source:MGI Symbol;Acc:MGI:1919525]	2200002D01Rik	NM_028179	Mm.441142
ENSMUST00000154111	ENSMUSG00000078919	dolichol-phosphate (beta-D) mannosyltransferase 1 Gene [Source:MGI Symbol;Acc:MGI:1330239]	Dpm1	ENSMUSG00000078919	dolichol-phosphate (beta-D) mannosyltransferase 1 Gene [Source:MGI Symbol;Acc:MGI:1330239]	Dpm1	NM_010072	Mm.422657
ENSMUST00000162811	ENSMUSG00000044066	centrosomal protein 68 Gene [Source:MGI Symbol;Acc:MGI:2667663]	Cep68	ENSMUSG00000044066	centrosomal protein 68 Gene [Source:MGI Symbol;Acc:MGI:2667663]	Cep68	NM_172260	Mm.260314|Mm.408503
ENSMUST00000006451	ENSMUSG00000006288	tetratricopeptide repeat domain 5 Gene [Source:MGI Symbol;Acc:MGI:2683584]	Ttc5	ENSMUSG00000006288	tetratricopeptide repeat domain 5 Gene [Source:MGI Symbol;Acc:MGI:2683584]	Ttc5	NM_001080949|NM_177625	Mm.390738|Mm.417496
219645469	N.A.	CCUG5751.b1 CCUG Peromyscus maniculatus bairdii BW:fetus Peromyscus maniculatus bairdii cDNA clone CCUG5751 5', mRNA sequence.	GH525010.1	N.A.	N.A.	N.A.	N.A.	N.A.
ENSMUST00000143052	ENSMUSG00000018377	vascular endothelial zinc finger 1 Gene [Source:MGI Symbol;Acc:MGI:1313291]	Vezf1	ENSMUSG00000018377	vascular endothelial zinc finger 1 Gene [Source:MGI Symbol;Acc:MGI:1313291]	Vezf1	NM_016686	Mm.407381|Mm.46628|Mm.468092
ENSMUST00000059341	ENSMUSG00000045064	family with sequence similarity 164, member C Gene [Source:MGI Symbol;Acc:MGI:1919600]	Fam164c	ENSMUSG00000045064	family with sequence similarity 164, member C Gene [Source:MGI Symbol;Acc:MGI:1919600]	Fam164c	NM_172414	Mm.158810|Mm.394153
297670980	N.A.	PREDICTED: Pongo abelii 40S ribosomal protein S26-like (LOC100447523), miscRNA	XR_093132.1	N.A.	N.A.	N.A.	N.A.	N.A.
ENSMUST00000100944	ENSMUSG00000072769	predicted gene 10419 Gene [Source:MGI Symbol;Acc:MGI:3642823]	Gm10419	ENSMUSG00000072769	predicted gene 10419 Gene [Source:MGI Symbol;Acc:MGI:3642823]	Gm10419	N.A.	N.A.
ENSMUST00000097440	ENSMUSG00000089872	ribosomal protein S6 kinase polypeptide 1 Gene [Source:MGI Symbol;Acc:MGI:2443419]	Rps6kc1	ENSMUSG00000089872	ribosomal protein S6 kinase polypeptide 1 Gene [Source:MGI Symbol;Acc:MGI:2443419]	Rps6kc1	NM_178775	Mm.220912|Mm.482563|Mm.483230
ENSMUST00000132723	ENSMUSG00000020486	septin 4 Gene [Source:MGI Symbol;Acc:MGI:1270156]	Sept4	ENSMUSG00000020486	septin 4 Gene [Source:MGI Symbol;Acc:MGI:1270156]	Sept4	NM_011129	N.A.
ENSMUST00000140236	ENSMUSG00000002395	unconventional SNARE in the ER 1 homolog (S. cerevisiae) Gene [Source:MGI Symbol;Acc:MGI:1914273]	Use1	ENSMUSG00000002395	unconventional SNARE in the ER 1 homolog (S. cerevisiae) Gene [Source:MGI Symbol;Acc:MGI:1914273]	Use1	NM_001145780|NM_025917	Mm.41890|Mm.468693|Mm.480877
50300737	N.A.	Mus musculus BAC clone RP24-239M23 from 5, complete sequence	AC124428.4	N.A.	N.A.	N.A.	N.A.	N.A.
ENSMUST00000062315	ENSMUSG00000051498	toll-like receptor 6 Gene [Source:MGI Symbol;Acc:MGI:1341296]	Tlr6	ENSMUSG00000051498	toll-like receptor 6 Gene [Source:MGI Symbol;Acc:MGI:1341296]	Tlr6	NM_011604	Mm.42146
ENST00000525909	ENSG00000224023		RP11-383C5.4	N.A.	N.A.	N.A.	NR_033847	N.A.
ENSMUST00000166560	ENSMUSG00000038042	protein tyrosine phosphatase domain containing 1 Gene [Source:MGI Symbol;Acc:MGI:2145430]	Ptpdc1	ENSMUSG00000038042	protein tyrosine phosphatase domain containing 1 Gene [Source:MGI Symbol;Acc:MGI:2145430]	Ptpdc1	NM_207232	Mm.315089|Mm.399435|Mm.405199
ENSMUST00000022815	ENSMUSG00000022204	neuroguidin, EIF4E binding protein Gene [Source:MGI Symbol;Acc:MGI:1916216]	Ngdn	ENSMUSG00000022204	neuroguidin, EIF4E binding protein Gene [Source:MGI Symbol;Acc:MGI:1916216]	Ngdn	NM_026890	Mm.21214
ENSMUST00000014263	ENSMUSG00000054545	UDP glucuronosyltransferase 1 family, polypeptide A6A Gene [Source:MGI Symbol;Acc:MGI:2137698]	Ugt1a6a	ENSMUSG00000054545	UDP glucuronosyltransferase 1 family, polypeptide A6A Gene [Source:MGI Symbol;Acc:MGI:2137698]	Ugt1a6a	NM_145079	Mm.300095|Mm.412459|Mm.467021
ENSMUST00000005975	ENSMUSG00000005823	G protein-coupled receptor 108 Gene [Source:MGI Symbol;Acc:MGI:1925558]	Gpr108	ENSMUSG00000005823	G protein-coupled receptor 108 Gene [Source:MGI Symbol;Acc:MGI:1925558]	Gpr108	NM_030084	Mm.28468|Mm.481995
26449038	N.A.	Mus musculus argonaute 5 protein (Ago5) gene, partial cds	AY135691.1	N.A.	N.A.	N.A.	N.A.	N.A.
ENSMUST00000056051	ENSMUSG00000031883	carbonic anhydrase 7 Gene [Source:MGI Symbol;Acc:MGI:103100]	Car7	ENSMUSG00000031883	carbonic anhydrase 7 Gene [Source:MGI Symbol;Acc:MGI:103100]	Car7	NM_053070	Mm.129265
ENSMUST00000117262	ENSMUSG00000029141	solute carrier family 4 (anion exchanger), member 1, adaptor protein Gene [Source:MGI Symbol;Acc:MGI:1196608]	Slc4a1ap	ENSMUSG00000029141	solute carrier family 4 (anion exchanger), member 1, adaptor protein Gene [Source:MGI Symbol;Acc:MGI:1196608]	Slc4a1ap	NM_009206	Mm.352407|Mm.401858|Mm.403109
ENSMUST00000081591	ENSMUSG00000027091	zinc finger CCCH-type containing 15 Gene [Source:MGI Symbol;Acc:MGI:1919747]	Zc3h15	ENSMUSG00000027091	zinc finger CCCH-type containing 15 Gene [Source:MGI Symbol;Acc:MGI:1919747]	Zc3h15	NM_026934	Mm.431644
ENSMUST00000170564	ENSMUSG00000030410	dystrophia myotonica-containing WD repeat motif Gene [Source:MGI Symbol;Acc:MGI:94907]	Dmwd	ENSMUSG00000030410	dystrophia myotonica-containing WD repeat motif Gene [Source:MGI Symbol;Acc:MGI:94907]	Dmwd	NM_010058	Mm.2852|Mm.412916
ENSMUST00000075606	ENSMUSG00000024937	EH domain binding protein 1-like 1 Gene [Source:MGI Symbol;Acc:MGI:3612340]	Ehbp1l1	ENSMUSG00000024937	EH domain binding protein 1-like 1 Gene [Source:MGI Symbol;Acc:MGI:3612340]	Ehbp1l1	NM_001114595|NM_001114596|NM_001114597	Mm.210447
ENSMUST00000030622	ENSMUSG00000028821	SYF2 homolog, RNA splicing factor (S. cerevisiae) Gene [Source:MGI Symbol;Acc:MGI:1915842]	Syf2	ENSMUSG00000028821	SYF2 homolog, RNA splicing factor (S. cerevisiae) Gene [Source:MGI Symbol;Acc:MGI:1915842]	Syf2	NM_026780	Mm.408599
ENSMUST00000021676	ENSMUSG00000021252	RIKEN cDNA 0610007P14 gene Gene [Source:MGI Symbol;Acc:MGI:1915571]	0610007P14Rik	ENSMUSG00000021252	RIKEN cDNA 0610007P14 gene Gene [Source:MGI Symbol;Acc:MGI:1915571]	0610007P14Rik	NM_021446	Mm.143795
ENSMUST00000025908	ENSMUSG00000024957	potassium channel, subfamily K, member 4 Gene [Source:MGI Symbol;Acc:MGI:1298234]	Kcnk4	ENSMUSG00000024957	potassium channel, subfamily K, member 4 Gene [Source:MGI Symbol;Acc:MGI:1298234]	Kcnk4	NM_008431	Mm.12894
ENSMUST00000038886	ENSMUSG00000038067	colony stimulating factor 3 (granulocyte) Gene [Source:MGI Symbol;Acc:MGI:1339751]	Csf3	ENSMUSG00000038067	colony stimulating factor 3 (granulocyte) Gene [Source:MGI Symbol;Acc:MGI:1339751]	Csf3	NM_009971	Mm.1238
ENSMUST00000102830	ENSMUSG00000028402	multiple PDZ domain protein Gene [Source:MGI Symbol;Acc:MGI:1343489]	Mpdz	ENSMUSG00000028402	multiple PDZ domain protein Gene [Source:MGI Symbol;Acc:MGI:1343489]	Mpdz	NM_010820	Mm.153039|Mm.397399
ENSMUST00000140048	ENSMUSG00000027502	RIKEN cDNA 2410001C21 gene Gene [Source:MGI Symbol;Acc:MGI:1913654]	2410001C21Rik	ENSMUSG00000027502	RIKEN cDNA 2410001C21 gene Gene [Source:MGI Symbol;Acc:MGI:1913654]	2410001C21Rik	NM_025542	Mm.25157
ENSMUST00000076657	ENSMUSG00000035674	NADH dehydrogenase (ubiquinone) 1 alpha subcomplex, 3 Gene [Source:MGI Symbol;Acc:MGI:1913341]	Ndufa3	ENSMUSG00000035674	NADH dehydrogenase (ubiquinone) 1 alpha subcomplex, 3 Gene [Source:MGI Symbol;Acc:MGI:1913341]	Ndufa3	NM_025348	Mm.17851
ENSMUST00000150497	ENSMUSG00000035674	NADH dehydrogenase (ubiquinone) 1 alpha subcomplex, 3 Gene [Source:MGI Symbol;Acc:MGI:1913341]	Ndufa3	ENSMUSG00000035674	NADH dehydrogenase (ubiquinone) 1 alpha subcomplex, 3 Gene [Source:MGI Symbol;Acc:MGI:1913341]	Ndufa3	NM_025348	Mm.17851
ENSMUST00000078103	ENSMUSG00000061489	olfactory receptor 525 Gene [Source:MGI Symbol;Acc:MGI:3030359]	Olfr525	ENSMUSG00000061489	olfactory receptor 525 Gene [Source:MGI Symbol;Acc:MGI:3030359]	Olfr525	NM_146956	Mm.347648
14318380	N.A.	Genomic Sequence for Mus musculus, clone RP23-181H5, complete sequence	AC087795.5	N.A.	N.A.	N.A.	N.A.	N.A.
19394126	N.A.	UI-M-BH3-aqu-e-03-0-UI.r1 NIH_BMAP_M_S4 Mus musculus cDNA clone UI-M-BH3-aqu-e-03-0-UI 5', mRNA sequence.	BM934974.1	N.A.	N.A.	N.A.	N.A.	N.A.
ENSMUST00000096350	ENSMUSG00000042622	v-maf musculoaponeurotic fibrosarcoma oncogene family, protein F (avian) Gene [Source:MGI Symbol;Acc:MGI:96910]	Maff	ENSMUSG00000042622	v-maf musculoaponeurotic fibrosarcoma oncogene family, protein F (avian) Gene [Source:MGI Symbol;Acc:MGI:96910]	Maff	NM_010755	Mm.86646
ENSMUST00000028735	ENSMUSG00000027276	jagged 1 Gene [Source:MGI Symbol;Acc:MGI:1095416]	Jag1	ENSMUSG00000027276	jagged 1 Gene [Source:MGI Symbol;Acc:MGI:1095416]	Jag1	NM_013822	Mm.22398|Mm.392685|Mm.395246|Mm.410944
ENSMUST00000020741	ENSMUSG00000020457	developmentally regulated GTP binding protein 1 Gene [Source:MGI Symbol;Acc:MGI:1343297]	Drg1	ENSMUSG00000020457	developmentally regulated GTP binding protein 1 Gene [Source:MGI Symbol;Acc:MGI:1343297]	Drg1	NM_007879	N.A.
ENSMUST00000054984	ENSMUSG00000044982	SFT2 domain containing 3 Gene [Source:MGI Symbol;Acc:MGI:1914408]	Sft2d3	ENSMUSG00000044982	SFT2 domain containing 3 Gene [Source:MGI Symbol;Acc:MGI:1914408]	Sft2d3	NM_026006	Mm.31537|Mm.396905
ENSMUST00000153609	ENSMUSG00000030512	small nuclear ribonucleoprotein polypeptide A' Gene [Source:MGI Symbol;Acc:MGI:1916231]	Snrpa1	ENSMUSG00000030512	small nuclear ribonucleoprotein polypeptide A' Gene [Source:MGI Symbol;Acc:MGI:1916231]	Snrpa1	NM_021336	Mm.22362|Mm.477293
ENSMUST00000106364	ENSMUSG00000030707	coronin, actin binding protein 1A Gene [Source:MGI Symbol;Acc:MGI:1345961]	Coro1a	ENSMUSG00000030707	coronin, actin binding protein 1A Gene [Source:MGI Symbol;Acc:MGI:1345961]	Coro1a	NM_009898	Mm.290482
ENSMUST00000067145	ENSMUSG00000048910	RIKEN cDNA 2810453I06 gene Gene [Source:MGI Symbol;Acc:MGI:1914488]	2810453I06Rik	ENSMUSG00000048910	RIKEN cDNA 2810453I06 gene Gene [Source:MGI Symbol;Acc:MGI:1914488]	2810453I06Rik	NM_026050|NM_133703	Mm.317794|Mm.383219|Mm.412401
52138822	N.A.	Mus musculus chromosome 3, clone RP24-332L11, complete sequence	AC115049.6	N.A.	N.A.	N.A.	N.A.	N.A.
ENSMUST00000110734	ENSMUSG00000020952	Sec1 family domain containing 1 Gene [Source:MGI Symbol;Acc:MGI:1924233]	Scfd1	ENSMUSG00000020952	Sec1 family domain containing 1 Gene [Source:MGI Symbol;Acc:MGI:1924233]	Scfd1	NM_029825	Mm.404112|Mm.473098
ENSMUST00000020432	ENSMUSG00000020211	splicing factor 3a, subunit 2 Gene [Source:MGI Symbol;Acc:MGI:104912]	Sf3a2	ENSMUSG00000020211	splicing factor 3a, subunit 2 Gene [Source:MGI Symbol;Acc:MGI:104912]	Sf3a2	NM_013651	Mm.358633
ENSMUST00000059452	ENSMUSG00000050600	zinc finger protein 831 Gene [Source:MGI Symbol;Acc:MGI:3641861]	Zfp831	ENSMUSG00000050600	zinc finger protein 831 Gene [Source:MGI Symbol;Acc:MGI:3641861]	Zfp831	NM_001099328	Mm.48711
ENSMUST00000033503	ENSMUSG00000031163	glyoxalase domain containing 5 Gene [Source:MGI Symbol;Acc:MGI:1917074]	Glod5	ENSMUSG00000031163	glyoxalase domain containing 5 Gene [Source:MGI Symbol;Acc:MGI:1917074]	Glod5	NM_027227	Mm.279756
134286081	N.A.	Mouse DNA sequence from clone DN-317I23 on chromosome 4 Contains a novel gene, a sequence similarity 44, member B (Famm44b) pseudogene, a pseudogene similar to part of tousled-like kinase 2 (Arabidopsis) (Tlk2) and a CpG island, complete sequence	CU372908.5	N.A.	N.A.	N.A.	N.A.	N.A.
ENSMUST00000111025	ENSMUSG00000022995	enabled homolog (Drosophila) Gene [Source:MGI Symbol;Acc:MGI:108360]	Enah	ENSMUSG00000022995	enabled homolog (Drosophila) Gene [Source:MGI Symbol;Acc:MGI:108360]	Enah	NM_001083120|NM_001083121|NM_008680|NM_010135	Mm.389224
ENSMUST00000078459	ENSMUSG00000058704	mediator of cell motility 1 Gene [Source:MGI Symbol;Acc:MGI:1924140]	Memo1	ENSMUSG00000058704	mediator of cell motility 1 Gene [Source:MGI Symbol;Acc:MGI:1924140]	Memo1	NM_133771	N.A.
ENSMUST00000025109	ENSMUSG00000024260	Sin3A associated protein Gene [Source:MGI Symbol;Acc:MGI:1919782]	Sap130	ENSMUSG00000024260	Sin3A associated protein Gene [Source:MGI Symbol;Acc:MGI:1919782]	Sap130	NM_172965	N.A.
ENSMUST00000115342	ENSMUSG00000001131	tissue inhibitor of metalloproteinase 1 Gene [Source:MGI Symbol;Acc:MGI:98752]	Timp1	ENSMUSG00000001131	tissue inhibitor of metalloproteinase 1 Gene [Source:MGI Symbol;Acc:MGI:98752]	Timp1	NM_001044384|NM_011593	N.A.
940817	N.A.	R.norvegicus DNA for promotor and enhancer of inhibitor of metalloproteinases-1	X90486.1	N.A.	N.A.	N.A.	N.A.	N.A.
ENSMUST00000113928	ENSMUSG00000039252	leucine-rich repeat LGI family, member 2 Gene [Source:MGI Symbol;Acc:MGI:2180196]	Lgi2	ENSMUSG00000039252	leucine-rich repeat LGI family, member 2 Gene [Source:MGI Symbol;Acc:MGI:2180196]	Lgi2	NM_144945	Mm.44721
ENSMUST00000171193	ENSMUSG00000031833	microtubule associated serine/threonine kinase 3 Gene [Source:MGI Symbol;Acc:MGI:2683541]	Mast3	ENSMUSG00000031833	microtubule associated serine/threonine kinase 3 Gene [Source:MGI Symbol;Acc:MGI:2683541]	Mast3	NM_199308	Mm.250731
ENSMUST00000170138	ENSMUSG00000021782	discs, large homolog 5 (Drosophila) Gene [Source:MGI Symbol;Acc:MGI:1918478]	Dlg5	ENSMUSG00000021782	discs, large homolog 5 (Drosophila) Gene [Source:MGI Symbol;Acc:MGI:1918478]	Dlg5	NM_001163513|NM_027726	Mm.473594|Mm.68971
ENSMUST00000034689	ENSMUSG00000032171	protein (peptidyl-prolyl cis/trans isomerase) NIMA-interacting 1 Gene [Source:MGI Symbol;Acc:MGI:1346036]	Pin1	ENSMUSG00000032171	protein (peptidyl-prolyl cis/trans isomerase) NIMA-interacting 1 Gene [Source:MGI Symbol;Acc:MGI:1346036]	Pin1	NM_023371	Mm.415845|Mm.7906
ENSMUST00000057722	ENSMUSG00000049427	predicted gene 9837 Gene [Source:MGI Symbol;Acc:MGI:3642517]	Gm9837	ENSMUSG00000049427	predicted gene 9837 Gene [Source:MGI Symbol;Acc:MGI:3642517]	Gm9837	N.A.	Mm.461289
ENSMUST00000155559	ENSMUSG00000020614	family with sequence similarity 20, member A Gene [Source:MGI Symbol;Acc:MGI:2388266]	Fam20a	ENSMUSG00000020614	family with sequence similarity 20, member A Gene [Source:MGI Symbol;Acc:MGI:2388266]	Fam20a	NM_153782	Mm.208662
ENSMUST00000059474	ENSMUSG00000043794	RIKEN cDNA D830025C05 gene Gene [Source:MGI Symbol;Acc:MGI:3698180]	D830025C05Rik	ENSMUSG00000043794	RIKEN cDNA D830025C05 gene Gene [Source:MGI Symbol;Acc:MGI:3698180]	D830025C05Rik	N.A.	N.A.
46518701	N.A.	Mus musculus BAC clone RP24-212K17 from chromosome 9, complete sequence	AC140383.2	N.A.	N.A.	N.A.	N.A.	N.A.
149987409	N.A.	3SD111H03 GGTC Gene Trap Library GV25C04 Mus musculus genomic clone D111H03, genomic survey sequence.	ER902369.1	N.A.	N.A.	N.A.	N.A.	N.A.
ENSMUST00000093800	ENSMUSG00000049493	plastin 1 (I-isoform) Gene [Source:MGI Symbol;Acc:MGI:104809]	Pls1	ENSMUSG00000049493	plastin 1 (I-isoform) Gene [Source:MGI Symbol;Acc:MGI:104809]	Pls1	NM_001033210	Mm.11869|Mm.416435
B230398E24	N.A.	hypothetical protein	N.A.	N.A.	N.A.	N.A.	N.A.	N.A.
ENSMUST00000170228	ENSMUSG00000067626	expressed sequence AU017193 Gene [Source:MGI Symbol;Acc:MGI:2141033]	AU017193	ENSMUSG00000067626	expressed sequence AU017193 Gene [Source:MGI Symbol;Acc:MGI:2141033]	AU017193	N.A.	Mm.295582
ENSMUST00000034966	ENSMUSG00000032399	ribosomal protein L4 Gene [Source:MGI Symbol;Acc:MGI:1915141]	Rpl4	ENSMUSG00000032399	ribosomal protein L4 Gene [Source:MGI Symbol;Acc:MGI:1915141]	Rpl4	NM_024212	Mm.280083|Mm.469264|Mm.469665|Mm.482434
ENSMUST00000020977	ENSMUSG00000020648	dihydrouridine synthase 4-like (S. cerevisiae) Gene [Source:MGI Symbol;Acc:MGI:1919166]	Dus4l	ENSMUSG00000020648	dihydrouridine synthase 4-like (S. cerevisiae) Gene [Source:MGI Symbol;Acc:MGI:1919166]	Dus4l	NM_028002	Mm.62979
ENSMUST00000022595	ENSMUSG00000022018	RIKEN cDNA 1190002H23 gene Gene [Source:MGI Symbol;Acc:MGI:1913464]	1190002H23Rik	ENSMUSG00000022018	RIKEN cDNA 1190002H23 gene Gene [Source:MGI Symbol;Acc:MGI:1913464]	1190002H23Rik	NM_025427	N.A.
ENSMUST00000038027	ENSMUSG00000036427	glucose phosphate isomerase 1 Gene [Source:MGI Symbol;Acc:MGI:95797]	Gpi1	ENSMUSG00000036427	glucose phosphate isomerase 1 Gene [Source:MGI Symbol;Acc:MGI:95797]	Gpi1	NM_008155	Mm.411374|Mm.589
15707800	N.A.	603350476F1 NIH_MGC_94 Mus musculus cDNA clone IMAGE:5357995 5', mRNA sequence.	BI730787.1	N.A.	N.A.	N.A.	N.A.	N.A.
ENSMUST00000035849	ENSMUSG00000033053	RIKEN cDNA 1700028P14 gene Gene [Source:MGI Symbol;Acc:MGI:1914733]	1700028P14Rik	ENSMUSG00000033053	RIKEN cDNA 1700028P14 gene Gene [Source:MGI Symbol;Acc:MGI:1914733]	1700028P14Rik	NM_026188	Mm.443287
ENSMUST00000130120	ENSMUSG00000056962	jumonji domain containing 6 Gene [Source:MGI Symbol;Acc:MGI:1858910]	Jmjd6	ENSMUSG00000056962	jumonji domain containing 6 Gene [Source:MGI Symbol;Acc:MGI:1858910]	Jmjd6	NM_033398	Mm.383423|Mm.436739
ENSMUST00000067120	ENSMUSG00000027577	cholinergic receptor, nicotinic, alpha polypeptide 4 Gene [Source:MGI Symbol;Acc:MGI:87888]	Chrna4	ENSMUSG00000027577	cholinergic receptor, nicotinic, alpha polypeptide 4 Gene [Source:MGI Symbol;Acc:MGI:87888]	Chrna4	NM_015730	Mm.252369
ENSMUST00000097747	ENSMUSG00000073684	RIKEN cDNA 2610002J02 gene Gene [Source:MGI Symbol;Acc:MGI:1914763]	2610002J02Rik	ENSMUSG00000073684	RIKEN cDNA 2610002J02 gene Gene [Source:MGI Symbol;Acc:MGI:1914763]	2610002J02Rik	NM_001190445|NR_033802	Mm.10374
ENSMUST00000060248	ENSMUSG00000090089	melanoma antigen, family A, 9, pseudogene Pseudogene [Source:MGI Symbol;Acc:MGI:1350986]	Magea9-ps	ENSMUSG00000090089	melanoma antigen, family A, 9, pseudogene Pseudogene [Source:MGI Symbol;Acc:MGI:1350986]	Magea9-ps	N.A.	Mm.377231
ENSMUST00000007757	ENSMUSG00000007613	transforming growth factor, beta receptor I Gene [Source:MGI Symbol;Acc:MGI:98728]	Tgfbr1	ENSMUSG00000007613	transforming growth factor, beta receptor I Gene [Source:MGI Symbol;Acc:MGI:98728]	Tgfbr1	NM_009370	Mm.197552|Mm.400705|Mm.408299|Mm.414760|Mm.452145
ENSMUST00000110893	ENSMUSG00000026632	TatD DNase domain containing 3 Gene [Source:MGI Symbol;Acc:MGI:1916222]	Tatdn3	ENSMUSG00000026632	TatD DNase domain containing 3 Gene [Source:MGI Symbol;Acc:MGI:1916222]	Tatdn3	NM_001163421|NM_001163422|NM_026895	Mm.237188
ENSMUST00000156341	ENSMUSG00000026632	TatD DNase domain containing 3 Gene [Source:MGI Symbol;Acc:MGI:1916222]	Tatdn3	ENSMUSG00000026632	TatD DNase domain containing 3 Gene [Source:MGI Symbol;Acc:MGI:1916222]	Tatdn3	NM_001163421|NM_001163422|NM_026895	Mm.237188
ENSMUST00000137574	ENSMUSG00000070814	RIKEN cDNA 6330408A02 gene Gene [Source:MGI Symbol;Acc:MGI:2447816]	6330408A02Rik	ENSMUSG00000070814	RIKEN cDNA 6330408A02 gene Gene [Source:MGI Symbol;Acc:MGI:2447816]	6330408A02Rik	NM_177312	Mm.458832|Mm.470047
20145308	N.A.	Mouse DNA sequence from clone RP23-42F6 on chromosome 11 Contains the 3' end of the Itgb4 gene for integrin beta 4, the Galk1 gene for galactokinase 1, the H3f3b gene for H3 histone family 3B, the Zc3hdc5 gene for zinc finger CCCH type domain containing 587 integral to plasma membrane; GO:0016020 membraneuter membrane; GO:0016021 integral to membrane; GO:0019867 outer membranereceptors; GO:0008631 induction of apoptosis by oxidative stress; GO:0009611 response to wounding; GO:0030889 negative regulation of B-cell proliferation; GO:0043029 T-cell homeostasis; GO:0045736 negative regulation of cyclin dependent protein kinase activity; GO:0045786 negative regulation of cell cycle; GO:0046007 negative regulation of activated T-cell proliferation; G	AL607108.17	N.A.	N.A.	N.A.	N.A.	N.A.
ENSMUST00000171299	ENSMUSG00000028676	serine/arginine-rich splicing factor 10 Gene [Source:MGI Symbol;Acc:MGI:1333805]	Srsf10	ENSMUSG00000028676	serine/arginine-rich splicing factor 10 Gene [Source:MGI Symbol;Acc:MGI:1333805]	Srsf10	NM_001080387|NM_010178	Mm.10229
ENSRNOT00000037048	ENSRNOG00000023381	Protein PROCA1 [Source:UniProtKB/Swiss-Prot;Acc:Q4V7B4]	Proca1	ENSMUSG00000044122	protein interacting with cyclin A1 Gene [Source:MGI Symbol;Acc:MGI:1918274]	Proca1	NM_001025758	Rn.122753
23499704	N.A.	Mus musculus BAC clone RP23-113B22 from 5, complete sequence	AC122875.2	N.A.	N.A.	N.A.	N.A.	N.A.
ENSMUST00000017741	ENSMUSG00000020912	keratin 12 Gene [Source:MGI Symbol;Acc:MGI:96687]	Krt12	ENSMUSG00000020912	keratin 12 Gene [Source:MGI Symbol;Acc:MGI:96687]	Krt12	NM_010661	Mm.436651
ENSMUST00000000724	ENSMUSG00000000708	K(lysine) acetyltransferase 2B Gene [Source:MGI Symbol;Acc:MGI:1343094]	Kat2b	ENSMUSG00000000708	K(lysine) acetyltransferase 2B Gene [Source:MGI Symbol;Acc:MGI:1343094]	Kat2b	NM_001190846|NM_020005	Mm.255025
145587603	N.A.	Mouse DNA sequence from clone DN-314K24 on chromosome 4 Contains the Nmnat1 gene for nicotinamide nucleotide adenylyltransferase 1, the Rbp7 gene for retinol binding protein 7, cellular, a novel pseudogene similar to ribosomal protein S18 (Rattus norvegic87 integral to plasma membrane; GO:0016020 membraneuter membrane; GO:0016021 integral to membrane; GO:0019867 outer membranereceptors; GO:0008631 induction of apoptosis by oxidative stress; GO:000	CU302290.9	N.A.	N.A.	N.A.	N.A.	N.A.
ENSMUST00000120004	ENSMUSG00000057093	RIKEN cDNA C030039L03 gene Gene [Source:MGI Symbol;Acc:MGI:2148237]	C030039L03Rik	ENSMUSG00000057093	RIKEN cDNA C030039L03 gene Gene [Source:MGI Symbol;Acc:MGI:2148237]	C030039L03Rik	NM_001112731|NM_198417	Mm.145362
ENSMUST00000030434	ENSMUSG00000028673	fucosidase, alpha-L- 1, tissue Gene [Source:MGI Symbol;Acc:MGI:95593]	Fuca1	ENSMUSG00000028673	fucosidase, alpha-L- 1, tissue Gene [Source:MGI Symbol;Acc:MGI:95593]	Fuca1	NM_024243	Mm.439940|Mm.467404|Mm.481167
ENSMUST00000102478	ENSMUSG00000017390	aldolase C, fructose-bisphosphate Gene [Source:MGI Symbol;Acc:MGI:101863]	Aldoc	ENSMUSG00000017390	aldolase C, fructose-bisphosphate Gene [Source:MGI Symbol;Acc:MGI:101863]	Aldoc	NM_009657	Mm.7729
ENSMUST00000066804	ENSMUSG00000054021	sirtuin 5 (silent mating type information regulation 2 homolog) 5 (S. cerevisiae) Gene [Source:MGI Symbol;Acc:MGI:1915596]	Sirt5	ENSMUSG00000054021	sirtuin 5 (silent mating type information regulation 2 homolog) 5 (S. cerevisiae) Gene [Source:MGI Symbol;Acc:MGI:1915596]	Sirt5	NM_178848	Mm.35325
ENSMUST00000155869	ENSMUSG00000001062	RIKEN cDNA 1300018I17 gene Gene [Source:MGI Symbol;Acc:MGI:1914143]	1300018I17Rik	ENSMUSG00000001062	RIKEN cDNA 1300018I17 gene Gene [Source:MGI Symbol;Acc:MGI:1914143]	1300018I17Rik	NM_028200	Mm.276193|Mm.468367
ENSMUST00000097949	ENSMUSG00000028525	phosphodiesterase 4B, cAMP specific Gene [Source:MGI Symbol;Acc:MGI:99557]	Pde4b	ENSMUSG00000028525	phosphodiesterase 4B, cAMP specific Gene [Source:MGI Symbol;Acc:MGI:99557]	Pde4b	NM_001177980|NM_001177981|NM_001177982|NM_001177983|NM_019840	Mm.20181|Mm.406096|Mm.475380
ENSMUST00000031215	ENSMUSG00000029279	bromodomain, testis-specific Gene [Source:MGI Symbol;Acc:MGI:1891374]	Brdt	ENSMUSG00000029279	bromodomain, testis-specific Gene [Source:MGI Symbol;Acc:MGI:1891374]	Brdt	NM_001079873|NM_054054	Mm.182836|Mm.475506
ENSMUST00000094604	ENSMUSG00000027207	galactokinase 2 Gene [Source:MGI Symbol;Acc:MGI:1917226]	Galk2	ENSMUSG00000027207	galactokinase 2 Gene [Source:MGI Symbol;Acc:MGI:1917226]	Galk2	NM_175154	Mm.20216
ENSMUST00000030348	ENSMUSG00000028609	mago-nashi homolog, proliferation-associated (Drosophila) Gene [Source:MGI Symbol;Acc:MGI:1330312]	Magoh	ENSMUSG00000028609	mago-nashi homolog, proliferation-associated (Drosophila) Gene [Source:MGI Symbol;Acc:MGI:1330312]	Magoh	NM_010760	Mm.395180|Mm.474588
ENSMUST00000096554	ENSMUSG00000071847	adenomatosis polyposis coli down-regulated 1 Gene [Source:MGI Symbol;Acc:MGI:3513977]	Apcdd1	ENSMUSG00000071847	adenomatosis polyposis coli down-regulated 1 Gene [Source:MGI Symbol;Acc:MGI:3513977]	Apcdd1	NM_133237	N.A.
ENSMUST00000008907	ENSMUSG00000008763	mannosidase, alpha, class 1A, member 2 Gene [Source:MGI Symbol;Acc:MGI:104676]	Man1a2	ENSMUSG00000008763	mannosidase, alpha, class 1A, member 2 Gene [Source:MGI Symbol;Acc:MGI:104676]	Man1a2	NM_010763	Mm.271617|Mm.401081
ENSMUST00000035232	ENSMUSG00000032609	kelch domain containing 8B Gene [Source:MGI Symbol;Acc:MGI:1925517]	Klhdc8b	ENSMUSG00000032609	kelch domain containing 8B Gene [Source:MGI Symbol;Acc:MGI:1925517]	Klhdc8b	NM_030075	N.A.
ENSMUST00000027050	ENSMUSG00000025917	COP9 (constitutive photomorphogenic) homolog, subunit 5 (Arabidopsis thaliana) Gene [Source:MGI Symbol;Acc:MGI:1349415]	Cops5	ENSMUSG00000025917	COP9 (constitutive photomorphogenic) homolog, subunit 5 (Arabidopsis thaliana) Gene [Source:MGI Symbol;Acc:MGI:1349415]	Cops5	NM_013715	Mm.402384
ENSMUST00000102587	ENSMUSG00000090170	tumor necrosis factor (ligand) superfamily, member 12 Gene [Source:MGI Symbol;Acc:MGI:1196259]	Tnfsf12	ENSMUSG00000090170	tumor necrosis factor (ligand) superfamily, member 12 Gene [Source:MGI Symbol;Acc:MGI:1196259]	Tnfsf12	NM_001034097|NM_011614	Mm.401737|Mm.8983
ENSMUST00000020922	ENSMUSG00000020601	tribbles homolog 2 (Drosophila) Gene [Source:MGI Symbol;Acc:MGI:2145021]	Trib2	ENSMUSG00000020601	tribbles homolog 2 (Drosophila) Gene [Source:MGI Symbol;Acc:MGI:2145021]	Trib2	NM_144551	Mm.266679|Mm.408571|Mm.479444|Mm.485040
ENSMUST00000165589	ENSMUSG00000002459	regulator of G-protein signaling 20 Gene [Source:MGI Symbol;Acc:MGI:1929866]	Rgs20	ENSMUSG00000002459	regulator of G-protein signaling 20 Gene [Source:MGI Symbol;Acc:MGI:1929866]	Rgs20	NM_001177795|NM_021374	Mm.103771
ENSMUST00000040430	ENSMUSG00000034993	vesicle amine transport protein 1 homolog (T californica) Gene [Source:MGI Symbol;Acc:MGI:1349450]	Vat1	ENSMUSG00000034993	vesicle amine transport protein 1 homolog (T californica) Gene [Source:MGI Symbol;Acc:MGI:1349450]	Vat1	NM_012037	Mm.29210|Mm.401503
ENSMUST00000110833	ENSMUSG00000039983	coiled-coil domain containing 32 Gene [Source:MGI Symbol;Acc:MGI:2685477]	Ccdc32	ENSMUSG00000039983	coiled-coil domain containing 32 Gene [Source:MGI Symbol;Acc:MGI:2685477]	Ccdc32	NM_199310	Mm.292465
ENSMUST00000121231	ENSMUSG00000040774	choline/ethanolaminephosphotransferase 1 Gene [Source:MGI Symbol;Acc:MGI:2139793]	Cept1	ENSMUSG00000040774	choline/ethanolaminephosphotransferase 1 Gene [Source:MGI Symbol;Acc:MGI:2139793]	Cept1	NM_133869	Mm.480670
ENSMUST00000052514	ENSMUSG00000047789	solute carrier family 38, member 9 Gene [Source:MGI Symbol;Acc:MGI:1918839]	Slc38a9	ENSMUSG00000047789	solute carrier family 38, member 9 Gene [Source:MGI Symbol;Acc:MGI:1918839]	Slc38a9	NM_178746	Mm.397671|Mm.40834|Mm.481357
ENSRNOT00000003650	ENSRNOG00000002711	Kinetochore protein Nuf2 [Source:UniProtKB/Swiss-Prot;Acc:Q6AYL9]	Nuf2	ENSMUSG00000026683	NUF2, NDC80 kinetochore complex component, homolog (S. cerevisiae) Gene [Source:MGI Symbol;Acc:MGI:1914227]	Nuf2	NM_001012028	Rn.41428
ENSMUST00000089651	ENSMUSG00000068335	docking protein 1 Gene [Source:MGI Symbol;Acc:MGI:893587]	Dok1	ENSMUSG00000068335	docking protein 1 Gene [Source:MGI Symbol;Acc:MGI:893587]	Dok1	NM_010070	Mm.156
ENSMUST00000149918	ENSMUSG00000068335	docking protein 1 Gene [Source:MGI Symbol;Acc:MGI:893587]	Dok1	ENSMUSG00000068335	docking protein 1 Gene [Source:MGI Symbol;Acc:MGI:893587]	Dok1	NM_010070	Mm.156
ENSMUST00000166468	ENSMUSG00000019889	protein tyrosine phosphatase, receptor type, K Gene [Source:MGI Symbol;Acc:MGI:103310]	Ptprk	ENSMUSG00000019889	protein tyrosine phosphatase, receptor type, K Gene [Source:MGI Symbol;Acc:MGI:103310]	Ptprk	NM_008983	Mm.332303|Mm.443545|Mm.472426
ENSMUST00000095823	ENSMUSG00000071398	RIKEN cDNA 2410004P03 gene Gene [Source:MGI Symbol;Acc:MGI:1920917]	2410004P03Rik	ENSMUSG00000071398	RIKEN cDNA 2410004P03 gene Gene [Source:MGI Symbol;Acc:MGI:1920917]	2410004P03Rik	NM_001201332	Mm.159048|Mm.398367
12000427	N.A.	Homo sapiens 12 BAC RP11-571M6 (Roswell Park Cancer Institute Human BAC Library) complete sequence	AC025165.27	N.A.	N.A.	N.A.	N.A.	N.A.
47903132	N.A.	AG329843 MSMg01 Mouse Male BAC Library Mus musculus molossinus genomic clone MSMg01-119C10.TJ, genomic survey sequence.	AG329843.1	N.A.	N.A.	N.A.	N.A.	N.A.
ENSMUST00000022908	ENSMUSG00000022299	solute carrier family 25, member 32 Gene [Source:MGI Symbol;Acc:MGI:1917156]	Slc25a32	ENSMUSG00000022299	solute carrier family 25, member 32 Gene [Source:MGI Symbol;Acc:MGI:1917156]	Slc25a32	NM_172402	Mm.17875|Mm.403294|Mm.413038
ENSMUST00000166984	ENSMUSG00000028034	far upstream element (FUSE) binding protein 1 Gene [Source:MGI Symbol;Acc:MGI:1196294]	Fubp1	ENSMUSG00000028034	far upstream element (FUSE) binding protein 1 Gene [Source:MGI Symbol;Acc:MGI:1196294]	Fubp1	NM_057172	Mm.278922|Mm.416679|Mm.419080|Mm.468325|Mm.469257
ENSMUST00000038379	ENSMUSG00000034820	cleavage and polyadenylation specific factor 7 Gene [Source:MGI Symbol;Acc:MGI:1917826]	Cpsf7	ENSMUSG00000034820	cleavage and polyadenylation specific factor 7 Gene [Source:MGI Symbol;Acc:MGI:1917826]	Cpsf7	NM_001164272|NM_172302	Mm.446720|Mm.482092
ENSMUST00000022114	ENSMUSG00000021614	versican Gene [Source:MGI Symbol;Acc:MGI:102889]	Vcan	ENSMUSG00000021614	versican Gene [Source:MGI Symbol;Acc:MGI:102889]	Vcan	NM_001081249|NM_001134474|NM_001134475|NM_019389|NM_172955	Mm.158700|Mm.405032|Mm.481407
ENSMUST00000092143	ENSMUSG00000051236	methionine sulfoxide reductase B3 Gene [Source:MGI Symbol;Acc:MGI:2443538]	Msrb3	ENSMUSG00000051236	methionine sulfoxide reductase B3 Gene [Source:MGI Symbol;Acc:MGI:2443538]	Msrb3	NM_177092	Mm.169755|Mm.398652
ENSMUST00000165516	ENSMUSG00000060284	Sp7 transcription factor 7 Gene [Source:MGI Symbol;Acc:MGI:2153568]	Sp7	ENSMUSG00000060284	Sp7 transcription factor 7 Gene [Source:MGI Symbol;Acc:MGI:2153568]	Sp7	NM_130458	Mm.263284
ENSMUST00000027377	ENSMUSG00000026185	insulin-like growth factor binding protein 5 Gene [Source:MGI Symbol;Acc:MGI:96440]	Igfbp5	ENSMUSG00000026185	insulin-like growth factor binding protein 5 Gene [Source:MGI Symbol;Acc:MGI:96440]	Igfbp5	NM_010518	Mm.405761
ENSMUST00000034085	ENSMUSG00000031660	bromodomain containing 7 Gene [Source:MGI Symbol;Acc:MGI:1349766]	Brd7	ENSMUSG00000031660	bromodomain containing 7 Gene [Source:MGI Symbol;Acc:MGI:1349766]	Brd7	NM_012047	Mm.5400
ENSMUST00000098333	ENSMUSG00000035569	ankyrin repeat domain 11 Gene [Source:MGI Symbol;Acc:MGI:1924337]	Ankrd11	ENSMUSG00000035569	ankyrin repeat domain 11 Gene [Source:MGI Symbol;Acc:MGI:1924337]	Ankrd11	NM_001081379|NR_037865	Mm.31567|Mm.481093|Mm.481255
ENSMUST00000105851	ENSMUSG00000028669	RIKEN cDNA 1110049F12 gene Gene [Source:MGI Symbol;Acc:MGI:1913443]	1110049F12Rik	ENSMUSG00000028669	RIKEN cDNA 1110049F12 gene Gene [Source:MGI Symbol;Acc:MGI:1913443]	1110049F12Rik	NM_025411	Mm.29131
ENSMUST00000105417	ENSMUSG00000020231	DIP2 disco-interacting protein 2 homolog A (Drosophila) Gene [Source:MGI Symbol;Acc:MGI:2385920]	Dip2a	ENSMUSG00000020231	DIP2 disco-interacting protein 2 homolog A (Drosophila) Gene [Source:MGI Symbol;Acc:MGI:2385920]	Dip2a	NM_001081419	Mm.33183|Mm.421699
ENSMUST00000043422	ENSMUSG00000038213	TAP binding protein-like Gene [Source:MGI Symbol;Acc:MGI:2384853]	Tapbpl	ENSMUSG00000038213	TAP binding protein-like Gene [Source:MGI Symbol;Acc:MGI:2384853]	Tapbpl	NM_145391	Mm.296902
ENSMUST00000098242	ENSMUSG00000073987	gamma-glutamyl hydrolase Gene [Source:MGI Symbol;Acc:MGI:1329035]	Ggh	ENSMUSG00000073987	gamma-glutamyl hydrolase Gene [Source:MGI Symbol;Acc:MGI:1329035]	Ggh	NM_010281	Mm.20461|Mm.410080|Mm.445534
ENSMUST00000116621	ENSMUSG00000031059	NADH dehydrogenase (ubiquinone) 1 beta subcomplex, 11 Gene [Source:MGI Symbol;Acc:MGI:1349919]	Ndufb11	ENSMUSG00000031059	NADH dehydrogenase (ubiquinone) 1 beta subcomplex, 11 Gene [Source:MGI Symbol;Acc:MGI:1349919]	Ndufb11	NM_019435	Mm.389686|Mm.396656|Mm.480889
ENSMUST00000107957	ENSMUSG00000036002	RIKEN cDNA B230312A22 gene Gene [Source:MGI Symbol;Acc:MGI:2441854]	B230312A22Rik	ENSMUSG00000036002	RIKEN cDNA B230312A22 gene Gene [Source:MGI Symbol;Acc:MGI:2441854]	B230312A22Rik	NM_172691	Mm.260162
ENSMUST00000165069	ENSMUSG00000010080	epsin 3 Gene [Source:MGI Symbol;Acc:MGI:1919139]	Epn3	ENSMUSG00000010080	epsin 3 Gene [Source:MGI Symbol;Acc:MGI:1919139]	Epn3	NM_027984	Mm.248620
ENSMUST00000030779	ENSMUSG00000028937	acyl-CoA thioesterase 7 Gene [Source:MGI Symbol;Acc:MGI:1917275]	Acot7	ENSMUSG00000028937	acyl-CoA thioesterase 7 Gene [Source:MGI Symbol;Acc:MGI:1917275]	Acot7	NM_001146057|NM_001146058|NM_133348	Mm.296191
ENSMUST00000075363	ENSMUSG00000028937	acyl-CoA thioesterase 7 Gene [Source:MGI Symbol;Acc:MGI:1917275]	Acot7	ENSMUSG00000028937	acyl-CoA thioesterase 7 Gene [Source:MGI Symbol;Acc:MGI:1917275]	Acot7	NM_001146057|NM_001146058|NM_133348	Mm.296191
ENSMUST00000029972	ENSMUSG00000028295	RIKEN cDNA 1810030N24 gene Gene [Source:MGI Symbol;Acc:MGI:1913541]	1810030N24Rik	ENSMUSG00000028295	RIKEN cDNA 1810030N24 gene Gene [Source:MGI Symbol;Acc:MGI:1913541]	1810030N24Rik	NM_025471	N.A.
ENSMUST00000042360	ENSMUSG00000039676	calcyphosine-like Gene [Source:MGI Symbol;Acc:MGI:1922818]	Capsl	ENSMUSG00000039676	calcyphosine-like Gene [Source:MGI Symbol;Acc:MGI:1922818]	Capsl	NM_029341	Mm.82143
ENSMUST00000086471	ENSMUSG00000066900	suppressor of defective silencing 3 homolog (S. cerevisiae) Gene [Source:MGI Symbol;Acc:MGI:1919204]	Suds3	ENSMUSG00000066900	suppressor of defective silencing 3 homolog (S. cerevisiae) Gene [Source:MGI Symbol;Acc:MGI:1919204]	Suds3	NM_001122666|NM_178622	Mm.34456
ENSMUST00000091002	ENSMUSG00000041842	FH2 domain containing 1 Gene [Source:MGI Symbol;Acc:MGI:2684972]	Fhdc1	ENSMUSG00000041842	FH2 domain containing 1 Gene [Source:MGI Symbol;Acc:MGI:2684972]	Fhdc1	NM_001033301	N.A.
ENSMUST00000061050	ENSMUSG00000022665	coiled-coil domain containing 80 Gene [Source:MGI Symbol;Acc:MGI:1915146]	Ccdc80	ENSMUSG00000022665	coiled-coil domain containing 80 Gene [Source:MGI Symbol;Acc:MGI:1915146]	Ccdc80	NM_026439	Mm.181074|Mm.481299
ENSMUST00000031326	ENSMUSG00000029379	chemokine (C-X-C motif) ligand 3 Gene [Source:MGI Symbol;Acc:MGI:3037818]	Cxcl3	ENSMUSG00000029379	chemokine (C-X-C motif) ligand 3 Gene [Source:MGI Symbol;Acc:MGI:3037818]	Cxcl3	NM_203320	Mm.471352
ENSMUST00000027667	ENSMUSG00000026413	plakophilin 1 Gene [Source:MGI Symbol;Acc:MGI:1328359]	Pkp1	ENSMUSG00000026413	plakophilin 1 Gene [Source:MGI Symbol;Acc:MGI:1328359]	Pkp1	NM_019645	Mm.4494
ENSMUST00000093140	ENSMUSG00000025135	anaphase promoting complex subunit 11 Gene [Source:MGI Symbol;Acc:MGI:1913406]	Anapc11	ENSMUSG00000025135	anaphase promoting complex subunit 11 Gene [Source:MGI Symbol;Acc:MGI:1913406]	Anapc11	NM_001038230|NM_025389	Mm.21645
ENSMUST00000089140	ENSMUSG00000027455	NSFL1 (p97) cofactor (p47) Gene [Source:MGI Symbol;Acc:MGI:3042273]	Nsfl1c	ENSMUSG00000027455	NSFL1 (p97) cofactor (p47) Gene [Source:MGI Symbol;Acc:MGI:3042273]	Nsfl1c	NM_198326	Mm.389629|Mm.419479
ENSMUST00000148945	ENSMUSG00000075595	zinc finger protein 652 Gene [Source:MGI Symbol;Acc:MGI:2442221]	Zfp652	ENSMUSG00000075595	zinc finger protein 652 Gene [Source:MGI Symbol;Acc:MGI:2442221]	Zfp652	NM_201609	Mm.389038|Mm.418731|Mm.480215
ENSMUST00000106342	ENSMUSG00000030689	INO80 complex subunit E Gene [Source:MGI Symbol;Acc:MGI:2141881]	Ino80e	ENSMUSG00000030689	INO80 complex subunit E Gene [Source:MGI Symbol;Acc:MGI:2141881]	Ino80e	NM_153580	N.A.
ENSMUST00000110798	ENSMUSG00000079139	predicted gene 4204 Pseudogene [Source:MGI Symbol;Acc:MGI:3782381]	Gm4204	ENSMUSG00000079139	predicted gene 4204 Pseudogene [Source:MGI Symbol;Acc:MGI:3782381]	Gm4204	N.A.	N.A.
ENSMUST00000131692	ENSMUSG00000025875	tetraspanin 17 Gene [Source:MGI Symbol;Acc:MGI:1921507]	Tspan17	ENSMUSG00000025875	tetraspanin 17 Gene [Source:MGI Symbol;Acc:MGI:1921507]	Tspan17	NM_028841	N.A.
ENSMUST00000003436	ENSMUSG00000003346	family with sequence similarity 108, member A Gene [Source:MGI Symbol;Acc:MGI:106388]	Fam108a	ENSMUSG00000003346	family with sequence similarity 108, member A Gene [Source:MGI Symbol;Acc:MGI:106388]	Fam108a	NM_145421	Mm.428515|Mm.481768
ENSMUST00000034776	ENSMUSG00000032245	ceroid-lipofuscinosis, neuronal 6 Gene [Source:MGI Symbol;Acc:MGI:2159324]	Cln6	ENSMUSG00000032245	ceroid-lipofuscinosis, neuronal 6 Gene [Source:MGI Symbol;Acc:MGI:2159324]	Cln6	NM_001033175	Mm.283636
ENSMUST00000127490	ENSMUSG00000036810	transmembrane protein 188 Gene [Source:MGI Symbol;Acc:MGI:1921981]	Tmem188	ENSMUSG00000036810	transmembrane protein 188 Gene [Source:MGI Symbol;Acc:MGI:1921981]	Tmem188	NM_029074	Mm.216574|Mm.403234|Mm.415951|Mm.481982
ENSMUST00000008462	ENSMUSG00000008318	RELT tumor necrosis factor receptor Gene [Source:MGI Symbol;Acc:MGI:2443373]	Relt	ENSMUSG00000008318	RELT tumor necrosis factor receptor Gene [Source:MGI Symbol;Acc:MGI:2443373]	Relt	NM_177073	Mm.40336|Mm.466525
ENSMUST00000119972	ENSMUSG00000081984	DnaJ (Hsp40) homolog, subfamily B, member 3 Gene [Source:MGI Symbol;Acc:MGI:1306822]	Dnajb3	ENSMUSG00000081984	DnaJ (Hsp40) homolog, subfamily B, member 3 Gene [Source:MGI Symbol;Acc:MGI:1306822]	Dnajb3	NM_008299	Mm.444307|Mm.467180
ENSMUST00000077642	ENSMUSG00000026585	kinesin-associated protein 3 Gene [Source:MGI Symbol;Acc:MGI:107566]	Kifap3	ENSMUSG00000026585	kinesin-associated protein 3 Gene [Source:MGI Symbol;Acc:MGI:107566]	Kifap3	NM_010629	Mm.4651|Mm.465562
ENSMUST00000075835	ENSMUSG00000028587	origin recognition complex, subunit 1 Gene [Source:MGI Symbol;Acc:MGI:1328337]	Orc1	ENSMUSG00000028587	origin recognition complex, subunit 1 Gene [Source:MGI Symbol;Acc:MGI:1328337]	Orc1	NM_011015	Mm.294154|Mm.398528
ENSMUST00000063249	ENSMUSG00000051768	X-ray repair complementing defective repair in Chinese hamster cells 1 Gene [Source:MGI Symbol;Acc:MGI:99137]	Xrcc1	ENSMUSG00000051768	X-ray repair complementing defective repair in Chinese hamster cells 1 Gene [Source:MGI Symbol;Acc:MGI:99137]	Xrcc1	NM_009532	Mm.404773|Mm.4347
ENSMUST00000034567	ENSMUSG00000000168	dihydrolipoamide S-acetyltransferase (E2 component of pyruvate dehydrogenase complex) Gene [Source:MGI Symbol;Acc:MGI:2385311]	Dlat	ENSMUSG00000000168	dihydrolipoamide S-acetyltransferase (E2 component of pyruvate dehydrogenase complex) Gene [Source:MGI Symbol;Acc:MGI:2385311]	Dlat	NM_145614	Mm.285076|Mm.393682|Mm.471144
53380908	N.A.	Mus musculus BAC clone RP24-113L10 from 10, complete sequence	AC133944.4	N.A.	N.A.	N.A.	N.A.	N.A.
114422613	N.A.	Sequence 337 from Patent WO2006025879	CS391062.1	N.A.	N.A.	N.A.	N.A.	N.A.
ENSMUST00000164625	ENSMUSG00000032527	propionyl Coenzyme A carboxylase, beta polypeptide Gene [Source:MGI Symbol;Acc:MGI:1914154]	Pccb	ENSMUSG00000032527	propionyl Coenzyme A carboxylase, beta polypeptide Gene [Source:MGI Symbol;Acc:MGI:1914154]	Pccb	NM_025835	Mm.335385|Mm.394438
ENSMUST00000147245	ENSMUSG00000045934	myotubularin related protein 11 Gene [Source:MGI Symbol;Acc:MGI:2652817]	Mtmr11	ENSMUSG00000045934	myotubularin related protein 11 Gene [Source:MGI Symbol;Acc:MGI:2652817]	Mtmr11	NM_181409	Mm.268536
ENSMUST00000154955	ENSMUSG00000045934	myotubularin related protein 11 Gene [Source:MGI Symbol;Acc:MGI:2652817]	Mtmr11	ENSMUSG00000045934	myotubularin related protein 11 Gene [Source:MGI Symbol;Acc:MGI:2652817]	Mtmr11	NM_181409	Mm.268536
ENSMUST00000098300	ENSMUSG00000035704	asparagine-linked glycosylation 8 homolog (yeast, alpha-1,3-glucosyltransferase) Gene [Source:MGI Symbol;Acc:MGI:2141959]	Alg8	ENSMUSG00000035704	asparagine-linked glycosylation 8 homolog (yeast, alpha-1,3-glucosyltransferase) Gene [Source:MGI Symbol;Acc:MGI:2141959]	Alg8	NM_199035	Mm.279683|Mm.407368|Mm.418645
ENSMUST00000071792	ENSMUSG00000063236	RIKEN cDNA 1110038F14 gene Gene [Source:MGI Symbol;Acc:MGI:2152337]	1110038F14Rik	ENSMUSG00000063236	RIKEN cDNA 1110038F14 gene Gene [Source:MGI Symbol;Acc:MGI:2152337]	1110038F14Rik	NM_054099	Mm.377021|Mm.410936|Mm.480608
ENSMUST00000102957	ENSMUSG00000071005	chemokine (C-C motif) ligand 19 Gene [Source:MGI Symbol;Acc:MGI:1346316]	Ccl19	ENSMUSG00000071005	chemokine (C-C motif) ligand 19 Gene [Source:MGI Symbol;Acc:MGI:1346316]	Ccl19	NM_011888	Mm.258946|Mm.458573|Mm.458895|Mm.459263
ENSMUST00000032258	ENSMUSG00000030155	C-type lectin domain family 2, member e Gene [Source:MGI Symbol;Acc:MGI:3028921]	Clec2e	ENSMUSG00000030155	C-type lectin domain family 2, member e Gene [Source:MGI Symbol;Acc:MGI:3028921]	Clec2e	NM_153506	Mm.30870
298653457	N.A.	FQ091687 Rattus norvegicus liver Sprague-Dawley Rattus norvegicus cDNA clone TL0ABA14YM06 3', mRNA sequence.	FQ091687.1	N.A.	N.A.	N.A.	N.A.	N.A.
ENSMUST00000114286	ENSMUSG00000029804	hect domain and RLD 3 Gene [Source:MGI Symbol;Acc:MGI:1921248]	Herc3	ENSMUSG00000029804	hect domain and RLD 3 Gene [Source:MGI Symbol;Acc:MGI:1921248]	Herc3	NM_028705	N.A.
ENSMUST00000108038	ENSMUSG00000036073	galactose-1-phosphate uridyl transferase Gene [Source:MGI Symbol;Acc:MGI:95638]	Galt	ENSMUSG00000036073	galactose-1-phosphate uridyl transferase Gene [Source:MGI Symbol;Acc:MGI:95638]	Galt	NM_016658	Mm.405145|Mm.439669|Mm.471285
ENSMUST00000151490	ENSMUSG00000036073	galactose-1-phosphate uridyl transferase Gene [Source:MGI Symbol;Acc:MGI:95638]	Galt	ENSMUSG00000036073	galactose-1-phosphate uridyl transferase Gene [Source:MGI Symbol;Acc:MGI:95638]	Galt	NM_016658	Mm.405145|Mm.439669|Mm.471285
ENSMUST00000112920	ENSMUSG00000035437	RAB GTPase activating protein 1 Gene [Source:MGI Symbol;Acc:MGI:2385139]	Rabgap1	ENSMUSG00000035437	RAB GTPase activating protein 1 Gene [Source:MGI Symbol;Acc:MGI:2385139]	Rabgap1	NM_001033960|NM_146121	Mm.383192|Mm.438200
170817630	N.A.	DH517182 Rattus norvegicus F344/Stm whole genome BAC library, RNB1 Rattus norvegicus genomic clone RNB1-013F08 5', genomic survey sequence.	DH517182.1	N.A.	N.A.	N.A.	N.A.	N.A.
9330176J24	N.A.	unclassifiable	N.A.	N.A.	N.A.	N.A.	N.A.	N.A.
ENSMUST00000171529	ENSMUSG00000043461	RIKEN cDNA 1110032A04 gene Gene [Source:MGI Symbol;Acc:MGI:1913433]	1110032A04Rik	ENSMUSG00000043461	RIKEN cDNA 1110032A04 gene Gene [Source:MGI Symbol;Acc:MGI:1913433]	1110032A04Rik	NM_001164210|NM_133675	Mm.45481
ENSMUST00000123086	ENSMUSG00000026315	serine (or cysteine) peptidase inhibitor, clade B, member 8 Gene [Source:MGI Symbol;Acc:MGI:894657]	Serpinb8	ENSMUSG00000026315	serine (or cysteine) peptidase inhibitor, clade B, member 8 Gene [Source:MGI Symbol;Acc:MGI:894657]	Serpinb8	NM_001159748|NM_011459	Mm.83909
ENSMUST00000135917	ENSMUSG00000041594	transmembrane and tetratricopeptide repeat containing 4 Gene [Source:MGI Symbol;Acc:MGI:1921050]	Tmtc4	ENSMUSG00000041594	transmembrane and tetratricopeptide repeat containing 4 Gene [Source:MGI Symbol;Acc:MGI:1921050]	Tmtc4	NM_028651	Mm.271988|Mm.474834
ENSMUST00000005578	ENSMUSG00000005442	capicua homolog (Drosophila) Gene [Source:MGI Symbol;Acc:MGI:1918972]	Cic	ENSMUSG00000005442	capicua homolog (Drosophila) Gene [Source:MGI Symbol;Acc:MGI:1918972]	Cic	NM_001110131|NM_001110132|NM_027882	Mm.28833|Mm.484854
ENSMUST00000117593	ENSMUSG00000014767	TATA box binding protein Gene [Source:MGI Symbol;Acc:MGI:101838]	Tbp	ENSMUSG00000014767	TATA box binding protein Gene [Source:MGI Symbol;Acc:MGI:101838]	Tbp	NM_013684	Mm.244820|Mm.414004|Mm.481910
219604037	N.A.	CCUC2963.g1 CCUC Peromyscus maniculatus bairdii BW:L,K,Sk Peromyscus maniculatus bairdii cDNA clone CCUC2963 3', mRNA sequence.	GH489625.1	N.A.	N.A.	N.A.	N.A.	N.A.
ENSMUST00000041213	ENSMUSG00000033159	RIKEN cDNA 1810031K17 gene Gene [Source:MGI Symbol;Acc:MGI:1916421]	1810031K17Rik	ENSMUSG00000033159	RIKEN cDNA 1810031K17 gene Gene [Source:MGI Symbol;Acc:MGI:1916421]	1810031K17Rik	NM_026977	Mm.28193
ENSMUST00000169963	ENSMUSG00000043993	RIKEN cDNA 2900052L18 gene Gene [Source:MGI Symbol;Acc:MGI:1924085]	2900052L18Rik	ENSMUSG00000043993	RIKEN cDNA 2900052L18 gene Gene [Source:MGI Symbol;Acc:MGI:1924085]	2900052L18Rik	N.A.	Mm.472955
ENSMUST00000067927	ENSMUSG00000054733	methionine sulfoxide reductase A Gene [Source:MGI Symbol;Acc:MGI:106916]	Msra	ENSMUSG00000054733	methionine sulfoxide reductase A Gene [Source:MGI Symbol;Acc:MGI:106916]	Msra	NM_026322	N.A.
ENSMUST00000129760	ENSMUSG00000028545	BEN domain containing 5 Gene [Source:MGI Symbol;Acc:MGI:1914871]	Bend5	ENSMUSG00000028545	BEN domain containing 5 Gene [Source:MGI Symbol;Acc:MGI:1914871]	Bend5	NM_026279|NR_033793	Mm.45533
ENSMUST00000022844	ENSMUSG00000022236	ropporin 1-like Gene [Source:MGI Symbol;Acc:MGI:2182357]	Ropn1l	ENSMUSG00000022236	ropporin 1-like Gene [Source:MGI Symbol;Acc:MGI:2182357]	Ropn1l	NM_145852	N.A.
ENSMUST00000042052	ENSMUSG00000035247	HECT domain containing 1 Gene [Source:MGI Symbol;Acc:MGI:2384768]	Hectd1	ENSMUSG00000035247	HECT domain containing 1 Gene [Source:MGI Symbol;Acc:MGI:2384768]	Hectd1	NM_144788	Mm.249391|Mm.414034
ENSMUST00000080440	ENSMUSG00000021820	calcium/calmodulin-dependent protein kinase II gamma Gene [Source:MGI Symbol;Acc:MGI:88259]	Camk2g	ENSMUSG00000021820	calcium/calmodulin-dependent protein kinase II gamma Gene [Source:MGI Symbol;Acc:MGI:88259]	Camk2g	NM_001039138|NM_001039139|NM_178597	Mm.235182|Mm.396982|Mm.397991|Mm.409161
ENSMUST00000102617	ENSMUSG00000042558	ADP-ribosylhydrolase like 2 Gene [Source:MGI Symbol;Acc:MGI:2140364]	Adprhl2	ENSMUSG00000042558	ADP-ribosylhydrolase like 2 Gene [Source:MGI Symbol;Acc:MGI:2140364]	Adprhl2	NM_133883	Mm.11285
ENSMUST00000025712	ENSMUSG00000024798	5-hydroxytryptamine (serotonin) receptor 7 Gene [Source:MGI Symbol;Acc:MGI:99841]	Htr7	ENSMUSG00000024798	5-hydroxytryptamine (serotonin) receptor 7 Gene [Source:MGI Symbol;Acc:MGI:99841]	Htr7	NM_008315	Mm.254266
ENSMUST00000149857	ENSMUSG00000079435	ribosomal protein L36A Gene [Source:MGI Symbol;Acc:MGI:1201789]	Rpl36a	ENSMUSG00000079435	ribosomal protein L36A Gene [Source:MGI Symbol;Acc:MGI:1201789]	Rpl36a	NM_019865|NR_036654	Mm.313813|Mm.480887
ENSMUST00000079703	ENSMUSG00000059586	non-SMC element 2 homolog (MMS21, S. cerevisiae) Gene [Source:MGI Symbol;Acc:MGI:1915751]	Nsmce2	ENSMUSG00000059586	non-SMC element 2 homolog (MMS21, S. cerevisiae) Gene [Source:MGI Symbol;Acc:MGI:1915751]	Nsmce2	NM_001164604|NM_026746	Mm.27762
ENSMUST00000040622	ENSMUSG00000036362	purinergic receptor P2Y, G-protein coupled 13 Gene [Source:MGI Symbol;Acc:MGI:1921441]	P2ry13	ENSMUSG00000036362	purinergic receptor P2Y, G-protein coupled 13 Gene [Source:MGI Symbol;Acc:MGI:1921441]	P2ry13	NM_028808	Mm.428065|Mm.90067
ENSMUST00000156369	ENSMUSG00000071369	mitogen-activated protein kinase kinase kinase 5 Gene [Source:MGI Symbol;Acc:MGI:1346876]	Map3k5	ENSMUSG00000071369	mitogen-activated protein kinase kinase kinase 5 Gene [Source:MGI Symbol;Acc:MGI:1346876]	Map3k5	NM_008580	Mm.409074|Mm.6595
ENSMUST00000079594	ENSMUSG00000024130	ATP-binding cassette, sub-family A (ABC1), member 3 Gene [Source:MGI Symbol;Acc:MGI:1351617]	Abca3	ENSMUSG00000024130	ATP-binding cassette, sub-family A (ABC1), member 3 Gene [Source:MGI Symbol;Acc:MGI:1351617]	Abca3	NM_001039581|NM_013855	Mm.239470|Mm.395508
ENSMUST00000054399	ENSMUSG00000045969	inhibitor of growth family, member 1 Gene [Source:MGI Symbol;Acc:MGI:1349481]	Ing1	ENSMUSG00000045969	inhibitor of growth family, member 1 Gene [Source:MGI Symbol;Acc:MGI:1349481]	Ing1	NM_011919	Mm.25709|Mm.474035
ENSRNOT00000028406	ENSRNOG00000020906	DNA polymerase alpha subunit B [Source:UniProtKB/Swiss-Prot;Acc:O89043]	Pola2	ENSMUSG00000024833	polymerase (DNA directed), alpha 2 Gene [Source:MGI Symbol;Acc:MGI:99690]	Pola2	NM_053480	Rn.205002
2494139	N.A.	Human DNA from overlapping chromosome 19-specific cosmids R29515 and R28253, genomic sequence, complete sequence	AC003002.1	N.A.	N.A.	N.A.	N.A.	N.A.
ENSMUST00000041367	ENSMUSG00000037103	DDB1 and CUL4 associated factor 15 Gene [Source:MGI Symbol;Acc:MGI:2684420]	Dcaf15	ENSMUSG00000037103	DDB1 and CUL4 associated factor 15 Gene [Source:MGI Symbol;Acc:MGI:2684420]	Dcaf15	NM_172502	Mm.260557|Mm.446178
ENSMUST00000052006	ENSMUSG00000059820	expressed sequence AU019823 Gene [Source:MGI Symbol;Acc:MGI:2143205]	AU019823	ENSMUSG00000059820	expressed sequence AU019823 Gene [Source:MGI Symbol;Acc:MGI:2143205]	AU019823	NM_001134902|NM_212449	Mm.335149|Mm.399877
ENSMUST00000163508	ENSMUSG00000066357	WD repeat domain 6 Gene [Source:MGI Symbol;Acc:MGI:1930140]	Wdr6	ENSMUSG00000066357	WD repeat domain 6 Gene [Source:MGI Symbol;Acc:MGI:1930140]	Wdr6	NM_031392	Mm.335454
ENSMUST00000026367	ENSMUSG00000025323	trans-acting transcription factor 4 Gene [Source:MGI Symbol;Acc:MGI:107595]	Sp4	ENSMUSG00000025323	trans-acting transcription factor 4 Gene [Source:MGI Symbol;Acc:MGI:107595]	Sp4	NM_001166385|NM_009239	Mm.259312|Mm.403807
ENSMUST00000144723	ENSMUSG00000030032	WD repeat domain 54 Gene [Source:MGI Symbol;Acc:MGI:1922909]	Wdr54	ENSMUSG00000030032	WD repeat domain 54 Gene [Source:MGI Symbol;Acc:MGI:1922909]	Wdr54	NM_023790	Mm.130665
ENSMUST00000154625	ENSMUSG00000030032	WD repeat domain 54 Gene [Source:MGI Symbol;Acc:MGI:1922909]	Wdr54	ENSMUSG00000030032	WD repeat domain 54 Gene [Source:MGI Symbol;Acc:MGI:1922909]	Wdr54	NM_023790	Mm.130665
ENSMUST00000078246	ENSMUSG00000062038	predicted pseudogene 10108 Pseudogene [Source:MGI Symbol;Acc:MGI:3642431]	Gm10108	ENSMUSG00000062038	predicted pseudogene 10108 Pseudogene [Source:MGI Symbol;Acc:MGI:3642431]	Gm10108	N.A.	N.A.
ENSMUST00000022203	ENSMUSG00000021692	DIM1 dimethyladenosine transferase 1-like (S. cerevisiae) Gene [Source:MGI Symbol;Acc:MGI:1913504]	Dimt1	ENSMUSG00000021692	DIM1 dimethyladenosine transferase 1-like (S. cerevisiae) Gene [Source:MGI Symbol;Acc:MGI:1913504]	Dimt1	NM_025447	Mm.235934|Mm.483284|Mm.9563
ENSRNOT00000017389	ENSRNOG00000012784	general transcription factor 3C polypeptide 4 [Source:RefSeq peptide;Acc:NP_001102943]	Gtf3c4	ENSMUSG00000035666	general transcription factor IIIC, polypeptide 4 Gene [Source:MGI Symbol;Acc:MGI:2138937]	Gtf3c4	NM_001109473	Rn.225124
ENSMUST00000054294	ENSMUSG00000044674	frizzled homolog 1 (Drosophila) Gene [Source:MGI Symbol;Acc:MGI:1196625]	Fzd1	ENSMUSG00000044674	frizzled homolog 1 (Drosophila) Gene [Source:MGI Symbol;Acc:MGI:1196625]	Fzd1	NM_021457	Mm.246003|Mm.403447
77627765	N.A.	Mus musculus 10 BAC RP23-464F22 (Roswell Park Cancer Institute (C57BL/6J Female) Mouse BAC Library) complete sequence	AC160865.10	N.A.	N.A.	N.A.	N.A.	N.A.
ENSMUST00000137978	ENSMUSG00000054708	ankyrin repeat domain 24 Gene [Source:MGI Symbol;Acc:MGI:1890394]	Ankrd24	ENSMUSG00000054708	ankyrin repeat domain 24 Gene [Source:MGI Symbol;Acc:MGI:1890394]	Ankrd24	NM_027480	Mm.304382
38678658	N.A.	Mus musculus BAC clone RP24-319N10 from chromosome 12, complete sequence	AC132582.3	N.A.	N.A.	N.A.	N.A.	N.A.
ENSMUST00000044503	ENSMUSG00000039316	raftlin lipid raft linker 1 Gene [Source:MGI Symbol;Acc:MGI:1923688]	Rftn1	ENSMUSG00000039316	raftlin lipid raft linker 1 Gene [Source:MGI Symbol;Acc:MGI:1923688]	Rftn1	NM_181397	Mm.41854
ENSMUST00000049790	ENSMUSG00000014592	calmodulin binding transcription activator 1 Gene [Source:MGI Symbol;Acc:MGI:2140230]	Camta1	ENSMUSG00000014592	calmodulin binding transcription activator 1 Gene [Source:MGI Symbol;Acc:MGI:2140230]	Camta1	NM_001081557|NM_001195565	Mm.318846|Mm.399958|Mm.473220
ENSMUST00000143434	ENSMUSG00000014592	calmodulin binding transcription activator 1 Gene [Source:MGI Symbol;Acc:MGI:2140230]	Camta1	ENSMUSG00000014592	calmodulin binding transcription activator 1 Gene [Source:MGI Symbol;Acc:MGI:2140230]	Camta1	NM_001081557|NM_001195565	Mm.318846|Mm.399958|Mm.473220
ENSMUST00000131843	ENSMUSG00000029312	kelch-like 8 (Drosophila) Gene [Source:MGI Symbol;Acc:MGI:2179430]	Klhl8	ENSMUSG00000029312	kelch-like 8 (Drosophila) Gene [Source:MGI Symbol;Acc:MGI:2179430]	Klhl8	NM_178741	Mm.179871|Mm.395770|Mm.413487|Mm.481996
ENSMUST00000084524	ENSMUSG00000066148	PRP4 pre-mRNA processing factor 4 homolog (yeast) Gene [Source:MGI Symbol;Acc:MGI:1917302]	Prpf4	ENSMUSG00000066148	PRP4 pre-mRNA processing factor 4 homolog (yeast) Gene [Source:MGI Symbol;Acc:MGI:1917302]	Prpf4	NM_027297	Mm.30660|Mm.416647
ENSMUST00000001242	ENSMUSG00000053329	DNA segment, Chr 10, Johns Hopkins University 81 expressed Gene [Source:MGI Symbol;Acc:MGI:1351861]	D10Jhu81e	ENSMUSG00000053329	DNA segment, Chr 10, Johns Hopkins University 81 expressed Gene [Source:MGI Symbol;Acc:MGI:1351861]	D10Jhu81e	NM_138601	Mm.484819
ENSMUST00000025462	ENSMUSG00000024570	ribosome binding factor A Gene [Source:MGI Symbol;Acc:MGI:1915981]	Rbfa	ENSMUSG00000024570	ribosome binding factor A Gene [Source:MGI Symbol;Acc:MGI:1915981]	Rbfa	NM_199197	Mm.186936
48675494	N.A.	Mus musculus BAC clone RP24-177K17 from chromosome 6, complete sequence	AC144542.4	N.A.	N.A.	N.A.	N.A.	N.A.
ENSMUST00000040692	ENSMUSG00000039110	MYCBP associated protein Gene [Source:MGI Symbol;Acc:MGI:2388726]	Mycbpap	ENSMUSG00000039110	MYCBP associated protein Gene [Source:MGI Symbol;Acc:MGI:2388726]	Mycbpap	NM_170671	N.A.
ENSMUST00000133682	ENSMUSG00000016503	general transcription factor III A Gene [Source:MGI Symbol;Acc:MGI:1913846]	Gtf3a	ENSMUSG00000016503	general transcription factor III A Gene [Source:MGI Symbol;Acc:MGI:1913846]	Gtf3a	NM_025652	Mm.358698
ENSMUST00000171760	ENSMUSG00000038065	RIKEN cDNA 2410066E13 gene Gene [Source:MGI Symbol;Acc:MGI:1915485]	2410066E13Rik	ENSMUSG00000038065	RIKEN cDNA 2410066E13 gene Gene [Source:MGI Symbol;Acc:MGI:1915485]	2410066E13Rik	NM_026629	Mm.233860
ENSMUST00000167078	ENSMUSG00000034109	golgi integral membrane protein 4 Gene [Source:MGI Symbol;Acc:MGI:1920374]	Golim4	ENSMUSG00000034109	golgi integral membrane protein 4 Gene [Source:MGI Symbol;Acc:MGI:1920374]	Golim4	NM_175193	Mm.249232|Mm.413269
258180134	N.A.	FR415544 CH29 (CHORI-29) Mus musculus genomic clone CH29-595J15 5', genomic survey sequence.	FR415544.1	N.A.	N.A.	N.A.	N.A.	N.A.
ENSMUST00000106622	ENSMUSG00000068732	transmembrane protein 167B Gene [Source:MGI Symbol;Acc:MGI:1914745]	Tmem167b	ENSMUSG00000068732	transmembrane protein 167B Gene [Source:MGI Symbol;Acc:MGI:1914745]	Tmem167b	NM_026198	Mm.32615|Mm.397689
ENSMUST00000030051	ENSMUSG00000028367	thioredoxin 1 Gene [Source:MGI Symbol;Acc:MGI:98874]	Txn1	ENSMUSG00000028367	thioredoxin 1 Gene [Source:MGI Symbol;Acc:MGI:98874]	Txn1	NM_011660	N.A.
ENSMUST00000029682	ENSMUSG00000028047	thrombospondin 3 Gene [Source:MGI Symbol;Acc:MGI:98739]	Thbs3	ENSMUSG00000028047	thrombospondin 3 Gene [Source:MGI Symbol;Acc:MGI:98739]	Thbs3	NM_013691	Mm.2114
ENSMUST00000023067	ENSMUSG00000022431	RIB43A domain with coiled-coils 2 Gene [Source:MGI Symbol;Acc:MGI:1914997]	Ribc2	ENSMUSG00000022431	RIB43A domain with coiled-coils 2 Gene [Source:MGI Symbol;Acc:MGI:1914997]	Ribc2	NM_026357	Mm.158173
ENSMUST00000163381	ENSMUSG00000022306	zinc finger protein, multitype 2 Gene [Source:MGI Symbol;Acc:MGI:1334444]	Zfpm2	ENSMUSG00000022306	zinc finger protein, multitype 2 Gene [Source:MGI Symbol;Acc:MGI:1334444]	Zfpm2	NM_011766	Mm.39496|Mm.403186
ENSMUST00000117720	ENSMUSG00000081316	predicted gene 16205 Pseudogene [Source:MGI Symbol;Acc:MGI:3801883]	Gm16205	ENSMUSG00000081316	predicted gene 16205 Pseudogene [Source:MGI Symbol;Acc:MGI:3801883]	Gm16205	N.A.	N.A.
ENSMUST00000018333	ENSMUSG00000018189	ubiquitin carboxyl-terminal esterase L5 Gene [Source:MGI Symbol;Acc:MGI:1914848]	Uchl5	ENSMUSG00000018189	ubiquitin carboxyl-terminal esterase L5 Gene [Source:MGI Symbol;Acc:MGI:1914848]	Uchl5	NM_001159866|NM_019562	Mm.261004|Mm.401752
ENSMUST00000030782	ENSMUSG00000028940	hairy and enhancer of split 2 (Drosophila) Gene [Source:MGI Symbol;Acc:MGI:1098624]	Hes2	ENSMUSG00000028940	hairy and enhancer of split 2 (Drosophila) Gene [Source:MGI Symbol;Acc:MGI:1098624]	Hes2	NM_008236	Mm.57038
ENSMUST00000026222	ENSMUSG00000025204	NADH dehydrogenase (ubiquinone) 1 beta subcomplex 8 Gene [Source:MGI Symbol;Acc:MGI:1914514]	Ndufb8	ENSMUSG00000025204	NADH dehydrogenase (ubiquinone) 1 beta subcomplex 8 Gene [Source:MGI Symbol;Acc:MGI:1914514]	Ndufb8	NM_026061	Mm.2060|Mm.458411
ENSMUST00000045705	ENSMUSG00000040506	autophagy/beclin 1 regulator 1 Gene [Source:MGI Symbol;Acc:MGI:2443564]	Ambra1	ENSMUSG00000040506	autophagy/beclin 1 regulator 1 Gene [Source:MGI Symbol;Acc:MGI:2443564]	Ambra1	NM_001080754|NM_172669	Mm.436667
ENSMUST00000118152	ENSMUSG00000009575	chromobox homolog 5 (Drosophila HP1a) Gene [Source:MGI Symbol;Acc:MGI:109372]	Cbx5	ENSMUSG00000009575	chromobox homolog 5 (Drosophila HP1a) Gene [Source:MGI Symbol;Acc:MGI:109372]	Cbx5	NM_001076789|NM_001110216|NM_007626	Mm.262059|Mm.407060|Mm.409229|Mm.415796|Mm.416492|Mm.431478|Mm.451727|Mm.473646
ENSMUST00000040791	ENSMUSG00000038879	NIPA-like domain containing 2 Gene [Source:MGI Symbol;Acc:MGI:1924488]	Nipal2	ENSMUSG00000038879	NIPA-like domain containing 2 Gene [Source:MGI Symbol;Acc:MGI:1924488]	Nipal2	NM_145469	Mm.258402
ENSMUST00000100691	ENSMUSG00000072601	eosinophil-associated, ribonuclease A family, member 1 Gene [Source:MGI Symbol;Acc:MGI:108021]	Ear1	ENSMUSG00000072601	eosinophil-associated, ribonuclease A family, member 1 Gene [Source:MGI Symbol;Acc:MGI:108021]	Ear1	NM_007894	Mm.86948
ENSMUST00000049241	ENSMUSG00000038692	homeobox B4 Gene [Source:MGI Symbol;Acc:MGI:96185]	Hoxb4	ENSMUSG00000038692	homeobox B4 Gene [Source:MGI Symbol;Acc:MGI:96185]	Hoxb4	NM_010459	Mm.3546
ENSMUST00000033025	ENSMUSG00000030763	leucine carboxyl methyltransferase 1 Gene [Source:MGI Symbol;Acc:MGI:1353593]	Lcmt1	ENSMUSG00000030763	leucine carboxyl methyltransferase 1 Gene [Source:MGI Symbol;Acc:MGI:1353593]	Lcmt1	NM_025304	N.A.
ENSMUST00000023952	ENSMUSG00000049382	keratin 8 Gene [Source:MGI Symbol;Acc:MGI:96705]	Krt8	ENSMUSG00000049382	keratin 8 Gene [Source:MGI Symbol;Acc:MGI:96705]	Krt8	NM_031170	N.A.
ENSMUST00000050483	ENSMUSG00000025237	poly (ADP-ribose) polymerase family, member 6 Gene [Source:MGI Symbol;Acc:MGI:1914537]	Parp6	ENSMUSG00000025237	poly (ADP-ribose) polymerase family, member 6 Gene [Source:MGI Symbol;Acc:MGI:1914537]	Parp6	NM_029922	N.A.
ENSMUST00000073986	ENSMUSG00000020866	calcium channel, voltage-dependent, T type, alpha 1G subunit Gene [Source:MGI Symbol;Acc:MGI:1201678]	Cacna1g	ENSMUSG00000020866	calcium channel, voltage-dependent, T type, alpha 1G subunit Gene [Source:MGI Symbol;Acc:MGI:1201678]	Cacna1g	NM_001112813|NM_001177888|NM_001177890|NM_009783	Mm.29585|Mm.411330
ENSMUST00000019464	ENSMUSG00000019320	NADPH oxidase organizer 1 Gene [Source:MGI Symbol;Acc:MGI:1919143]	Noxo1	ENSMUSG00000019320	NADPH oxidase organizer 1 Gene [Source:MGI Symbol;Acc:MGI:1919143]	Noxo1	NM_027988	Mm.390971
4930568E02	N.A.	unclassifiable	N.A.	N.A.	N.A.	N.A.	N.A.	N.A.
C730009K19	N.A.	unclassifiable	N.A.	N.A.	N.A.	N.A.	N.A.	N.A.
ENSMUST00000033415	ENSMUSG00000031090	NAD synthetase 1 Gene [Source:MGI Symbol;Acc:MGI:1926164]	Nadsyn1	ENSMUSG00000031090	NAD synthetase 1 Gene [Source:MGI Symbol;Acc:MGI:1926164]	Nadsyn1	NM_030221	Mm.35104|Mm.446678
ENSMUST00000031089	ENSMUSG00000054920	kelch-like 5 (Drosophila) Gene [Source:MGI Symbol;Acc:MGI:1919028]	Klhl5	ENSMUSG00000054920	kelch-like 5 (Drosophila) Gene [Source:MGI Symbol;Acc:MGI:1919028]	Klhl5	NM_175174	Mm.10281|Mm.398198|Mm.470822
ENSMUST00000164993	ENSMUSG00000041324	inhibin beta-A Gene [Source:MGI Symbol;Acc:MGI:96570]	Inhba	ENSMUSG00000041324	inhibin beta-A Gene [Source:MGI Symbol;Acc:MGI:96570]	Inhba	NM_008380	Mm.8042
ENSMUST00000168126	ENSMUSG00000026398	nuclear receptor subfamily 5, group A, member 2 Gene [Source:MGI Symbol;Acc:MGI:1346834]	Nr5a2	ENSMUSG00000026398	nuclear receptor subfamily 5, group A, member 2 Gene [Source:MGI Symbol;Acc:MGI:1346834]	Nr5a2	NM_001159769|NM_030676	Mm.16794
225973919	N.A.	FT021547 Rattus norvegicus LE/Stm whole genome BAC library, RNB2 Rattus norvegicus genomic clone RNB2-031D16 3', genomic survey sequence.	FT021547.1	N.A.	N.A.	N.A.	N.A.	N.A.
ENSMUST00000165823	ENSMUSG00000001376	coiled-coil domain containing 132 Gene [Source:MGI Symbol;Acc:MGI:1920538]	Ccdc132	ENSMUSG00000001376	coiled-coil domain containing 132 Gene [Source:MGI Symbol;Acc:MGI:1920538]	Ccdc132	NM_001167750|NM_001167751|NM_024260	Mm.45539
70887897	N.A.	Mus musculus BAC clone RP24-252H17 from chromosome 13, complete sequence	AC161592.2	N.A.	N.A.	N.A.	N.A.	N.A.
ENSMUST00000028829	ENSMUSG00000027351	sprouty protein with EVH-1 domain 1, related sequence Gene [Source:MGI Symbol;Acc:MGI:2150016]	Spred1	ENSMUSG00000027351	sprouty protein with EVH-1 domain 1, related sequence Gene [Source:MGI Symbol;Acc:MGI:2150016]	Spred1	NM_033524	Mm.245890|Mm.386134|Mm.392720|Mm.392726|Mm.397626|Mm.405729
ENSMUST00000034600	ENSMUSG00000032092	myelin protein zero-like 2 Gene [Source:MGI Symbol;Acc:MGI:1289160]	Mpzl2	ENSMUSG00000032092	myelin protein zero-like 2 Gene [Source:MGI Symbol;Acc:MGI:1289160]	Mpzl2	NM_007962	Mm.418273|Mm.470820
ENSMUST00000020505	ENSMUSG00000009292	transient receptor potential cation channel, subfamily M, member 2 Gene [Source:MGI Symbol;Acc:MGI:1351901]	Trpm2	ENSMUSG00000009292	transient receptor potential cation channel, subfamily M, member 2 Gene [Source:MGI Symbol;Acc:MGI:1351901]	Trpm2	NM_138301	Mm.276762|Mm.403828|Mm.411393
30196509	N.A.	AGENCOURT_13465993 NIH_MGC_165 Mus musculus cDNA clone IMAGE:30317863 5', mRNA sequence.	CB946339.1	N.A.	N.A.	N.A.	N.A.	N.A.
ENSMUST00000027795	ENSMUSG00000026514	cornichon homolog 3 (Drosophila) Gene [Source:MGI Symbol;Acc:MGI:1920228]	Cnih3	ENSMUSG00000026514	cornichon homolog 3 (Drosophila) Gene [Source:MGI Symbol;Acc:MGI:1920228]	Cnih3	NM_001160211|NM_001160212|NM_028408	Mm.338083
ENSMUST00000118501	ENSMUSG00000030417	programmed cell death 5 Gene [Source:MGI Symbol;Acc:MGI:1913538]	Pdcd5	ENSMUSG00000030417	programmed cell death 5 Gene [Source:MGI Symbol;Acc:MGI:1913538]	Pdcd5	NM_019746	N.A.
30086531	N.A.	Ma9067 Hamster Bluescript DpnII library Mesocricetus auratus cDNA, mRNA sequence.	CB884741.1	N.A.	N.A.	N.A.	N.A.	N.A.
ENSMUST00000045620	ENSMUSG00000058173	cDNA sequence BC017612 Gene [Source:MGI Symbol;Acc:MGI:3039636]	BC017612	ENSMUSG00000058173	cDNA sequence BC017612 Gene [Source:MGI Symbol;Acc:MGI:3039636]	BC017612	NM_133214	N.A.
ENSMUST00000030538	ENSMUSG00000028757	dolichyl-di-phosphooligosaccharide-protein glycotransferase Gene [Source:MGI Symbol;Acc:MGI:1194508]	Ddost	ENSMUSG00000028757	dolichyl-di-phosphooligosaccharide-protein glycotransferase Gene [Source:MGI Symbol;Acc:MGI:1194508]	Ddost	NM_007838	Mm.415933|Mm.7236
ENSMUST00000102879	ENSMUSG00000026833	olfactomedin 1 Gene [Source:MGI Symbol;Acc:MGI:1860437]	Olfm1	ENSMUSG00000026833	olfactomedin 1 Gene [Source:MGI Symbol;Acc:MGI:1860437]	Olfm1	NM_001038612|NM_001038613|NM_001038614|NM_019498	Mm.43278|Mm.474037
70778707	N.A.	Mus musculus BAC clone RP24-230J5 from chromosome 13, complete sequence	AC154413.3	N.A.	N.A.	N.A.	N.A.	N.A.
298896232	N.A.	Rattus norvegicus TL0AAA71YE16 mRNA sequence	FQ212058.1	N.A.	N.A.	N.A.	N.A.	N.A.
ENSMUST00000077626	ENSMUSG00000038383	phosphatidylinositol glycan anchor biosynthesis, class U Gene [Source:MGI Symbol;Acc:MGI:3039607]	Pigu	ENSMUSG00000038383	phosphatidylinositol glycan anchor biosynthesis, class U Gene [Source:MGI Symbol;Acc:MGI:3039607]	Pigu	NM_001004721	Mm.5434
ENSMUST00000076493	ENSMUSG00000063652	solute carrier family 22 (organic cation transporter), member 21 Gene [Source:MGI Symbol;Acc:MGI:1929481]	Slc22a21	ENSMUSG00000063652	solute carrier family 22 (organic cation transporter), member 21 Gene [Source:MGI Symbol;Acc:MGI:1929481]	Slc22a21	NM_019723	N.A.
219662170	N.A.	CCUH6848.b1 CCUH Peromyscus maniculatus bairdii BW:Spl Peromyscus maniculatus bairdii cDNA clone CCUH6848 5', mRNA sequence.	GH542693.1	N.A.	N.A.	N.A.	N.A.	N.A.
ENSMUST00000097897	ENSMUSG00000028649	microtubule-actin crosslinking factor 1 Gene [Source:MGI Symbol;Acc:MGI:108559]	Macf1	ENSMUSG00000028649	microtubule-actin crosslinking factor 1 Gene [Source:MGI Symbol;Acc:MGI:108559]	Macf1	NM_001199136|NM_001199137	Mm.402299|Mm.466074|Mm.472205|Mm.485351
ENSMUST00000134962	ENSMUSG00000022822	ATP-binding cassette, sub-family C (CFTR/MRP), member 5 Gene [Source:MGI Symbol;Acc:MGI:1351644]	Abcc5	ENSMUSG00000022822	ATP-binding cassette, sub-family C (CFTR/MRP), member 5 Gene [Source:MGI Symbol;Acc:MGI:1351644]	Abcc5	NM_013790|NM_176839	Mm.20845
ENSMUST00000031288	ENSMUSG00000029345	tuftelin interacting protein 11 Gene [Source:MGI Symbol;Acc:MGI:1930075]	Tfip11	ENSMUSG00000029345	tuftelin interacting protein 11 Gene [Source:MGI Symbol;Acc:MGI:1930075]	Tfip11	NM_018783	Mm.481267|Mm.481967|Mm.485044
A830011N12	N.A.	unclassifiable	N.A.	N.A.	N.A.	N.A.	N.A.	N.A.
ENSMUST00000169332	ENSMUSG00000044229	family with sequence similarity 55, member D Gene [Source:MGI Symbol;Acc:MGI:1924792]	Fam55d	ENSMUSG00000044229	family with sequence similarity 55, member D Gene [Source:MGI Symbol;Acc:MGI:1924792]	Fam55d	NM_172921	Mm.325522
ENSMUST00000095759	ENSMUSG00000071341	early growth response 4 Gene [Source:MGI Symbol;Acc:MGI:99252]	Egr4	ENSMUSG00000071341	early growth response 4 Gene [Source:MGI Symbol;Acc:MGI:99252]	Egr4	NM_020596	Mm.44137
ENSMUST00000102629	ENSMUSG00000068744	proline/serine-rich coiled-coil 1 Gene [Source:MGI Symbol;Acc:MGI:1913099]	Psrc1	ENSMUSG00000068744	proline/serine-rich coiled-coil 1 Gene [Source:MGI Symbol;Acc:MGI:1913099]	Psrc1	NM_001190161|NM_019976	Mm.389499
ENSMUST00000111813	ENSMUSG00000079258	calcium homeostasis modulator 1 Gene [Source:MGI Symbol;Acc:MGI:3643383]	Calhm1	ENSMUSG00000079258	calcium homeostasis modulator 1 Gene [Source:MGI Symbol;Acc:MGI:3643383]	Calhm1	NM_001081271	Mm.439624
ENSMUST00000011055	ENSMUSG00000010911	APAF1 interacting protein Gene [Source:MGI Symbol;Acc:MGI:1926788]	Apip	ENSMUSG00000010911	APAF1 interacting protein Gene [Source:MGI Symbol;Acc:MGI:1926788]	Apip	NM_019735	N.A.
ENSMUST00000134636	ENSMUSG00000025508	ribosomal protein, large P2 Gene [Source:MGI Symbol;Acc:MGI:1914436]	Rplp2	ENSMUSG00000025508	ribosomal protein, large P2 Gene [Source:MGI Symbol;Acc:MGI:1914436]	Rplp2	NM_026020|NR_034049	Mm.441503|Mm.469206|Mm.481820
257702146	N.A.	CaF1_JIE_39_H_11 Early immune responsive suppression subtracted cDNA libraries of Chickpea (Cicer arietinum cv. JG-62) wilt Cicer arietinum cDNA clone CaF1_JIE_39_H_11, mRNA sequence.	GR914844.1	N.A.	N.A.	N.A.	N.A.	N.A.
ENSMUST00000070135	ENSMUSG00000034006	PQ loop repeat containing 1 Gene [Source:MGI Symbol;Acc:MGI:1914193]	Pqlc1	ENSMUSG00000034006	PQ loop repeat containing 1 Gene [Source:MGI Symbol;Acc:MGI:1914193]	Pqlc1	NM_001164420|NM_001164421|NM_001164422|NM_001164423|NM_001164424|NM_025861	Mm.29247
ENSMUST00000127296	ENSMUSG00000035919	Bardet-Biedl syndrome 9 (human) Gene [Source:MGI Symbol;Acc:MGI:2442833]	Bbs9	ENSMUSG00000035919	Bardet-Biedl syndrome 9 (human) Gene [Source:MGI Symbol;Acc:MGI:2442833]	Bbs9	NM_178415|NM_181316	Mm.176725
ENSMUST00000100078	ENSMUSG00000075327	zinc finger and BTB domain containing 2 Gene [Source:MGI Symbol;Acc:MGI:2685949]	Zbtb2	ENSMUSG00000075327	zinc finger and BTB domain containing 2 Gene [Source:MGI Symbol;Acc:MGI:2685949]	Zbtb2	NM_001033466	Mm.409413
ENSMUST00000046743	ENSMUSG00000033488	cDNA sequence BC026585 Gene [Source:MGI Symbol;Acc:MGI:2448516]	BC026585	ENSMUSG00000033488	cDNA sequence BC026585 Gene [Source:MGI Symbol;Acc:MGI:2448516]	BC026585	NM_001033284	Mm.215960
ENSMUST00000061070	ENSMUSG00000044950	PWWP domain containing 2A Gene [Source:MGI Symbol;Acc:MGI:1918052]	Pwwp2a	ENSMUSG00000044950	PWWP domain containing 2A Gene [Source:MGI Symbol;Acc:MGI:1918052]	Pwwp2a	NM_001164231|NM_027557	Mm.397449|Mm.398775
ENSMUST00000032841	ENSMUSG00000030612	mitochondrial ribosomal protein L46 Gene [Source:MGI Symbol;Acc:MGI:1914558]	Mrpl46	ENSMUSG00000030612	mitochondrial ribosomal protein L46 Gene [Source:MGI Symbol;Acc:MGI:1914558]	Mrpl46	NM_023331	N.A.
219576857	N.A.	CCUA3738.b1 CCUA Peromyscus polionotus subgrisieus PO:Br,Ts Peromyscus polionotus subgriseus cDNA clone CCUA3738 5', mRNA sequence.	GH461623.1	N.A.	N.A.	N.A.	N.A.	N.A.
ENSMUST00000030475	ENSMUSG00000028706	NOL1/NOP2/Sun domain family, member 4 Gene [Source:MGI Symbol;Acc:MGI:1919431]	Nsun4	ENSMUSG00000028706	NOL1/NOP2/Sun domain family, member 4 Gene [Source:MGI Symbol;Acc:MGI:1919431]	Nsun4	NM_028142	Mm.282560|Mm.474929
ENSMUST00000165493	ENSMUSG00000090697	Sperm head and tail associated protein [Source:UniProtKB/Swiss-Prot;Acc:C4P6S0]	AL627105.1	ENSMUSG00000090697	Sperm head and tail associated protein [Source:UniProtKB/Swiss-Prot;Acc:C4P6S0]	AL627105.1	N.A.	N.A.
ENSMUST00000170333	ENSMUSG00000051678	protocadherin beta 6 Gene [Source:MGI Symbol;Acc:MGI:2136740]	Pcdhb6	ENSMUSG00000051678	protocadherin beta 6 Gene [Source:MGI Symbol;Acc:MGI:2136740]	Pcdhb6	NM_053131	Mm.450193
ENSMUST00000028290	ENSMUSG00000026924	SEC16 homolog A (S. cerevisiae) Gene [Source:MGI Symbol;Acc:MGI:2139207]	Sec16a	ENSMUSG00000026924	SEC16 homolog A (S. cerevisiae) Gene [Source:MGI Symbol;Acc:MGI:2139207]	Sec16a	NM_153125	Mm.206371|Mm.481922
ENSMUST00000033339	ENSMUSG00000031026	tripartite motif-containing 66 Gene [Source:MGI Symbol;Acc:MGI:2152406]	Trim66	ENSMUSG00000031026	tripartite motif-containing 66 Gene [Source:MGI Symbol;Acc:MGI:2152406]	Trim66	NM_001170912|NM_001170913|NM_181853	Mm.183528
ENSMUST00000019615	ENSMUSG00000019471	cell division cycle 37 homolog (S. cerevisiae) Gene [Source:MGI Symbol;Acc:MGI:109531]	Cdc37	ENSMUSG00000019471	cell division cycle 37 homolog (S. cerevisiae) Gene [Source:MGI Symbol;Acc:MGI:109531]	Cdc37	NM_016742	Mm.32331
46360003	N.A.	Mus musculus chromosome 9, clone RP24-233F22, complete sequence	AC121264.8	N.A.	N.A.	N.A.	N.A.	N.A.
ENSRNOT00000065339	ENSRNOG00000005580	Integrin beta-4 [Source:UniProtKB/Swiss-Prot;Acc:Q64632]	Itgb4	ENSMUSG00000020758	integrin beta 4 Gene [Source:MGI Symbol;Acc:MGI:96613]	Itgb4	NM_013180	Rn.198908
ENSMUST00000132309	ENSMUSG00000025877	hexokinase 3 Gene [Source:MGI Symbol;Acc:MGI:2670962]	Hk3	ENSMUSG00000025877	hexokinase 3 Gene [Source:MGI Symbol;Acc:MGI:2670962]	Hk3	NM_001033245	Mm.267479
ENSMUST00000021527	ENSMUSG00000021108	protein kinase C, eta Gene [Source:MGI Symbol;Acc:MGI:97600]	Prkch	ENSMUSG00000021108	protein kinase C, eta Gene [Source:MGI Symbol;Acc:MGI:97600]	Prkch	NM_008856	Mm.341677
ENSMUST00000165146	ENSMUSG00000057894	zinc finger protein 329 Gene [Source:MGI Symbol;Acc:MGI:1921283]	Zfp329	ENSMUSG00000057894	zinc finger protein 329 Gene [Source:MGI Symbol;Acc:MGI:1921283]	Zfp329	NM_026046	Mm.333574|Mm.474269
ENSMUST00000082092	ENSMUSG00000057322	ribosomal protein L38 Gene [Source:MGI Symbol;Acc:MGI:1914921]	Rpl38	ENSMUSG00000057322	ribosomal protein L38 Gene [Source:MGI Symbol;Acc:MGI:1914921]	Rpl38	NM_001048057|NM_001048058|NM_023372	Mm.414157
ENSMUST00000025924	ENSMUSG00000024970	expressed sequence AI846148 Gene [Source:MGI Symbol;Acc:MGI:2147611]	AI846148	ENSMUSG00000024970	expressed sequence AI846148 Gene [Source:MGI Symbol;Acc:MGI:2147611]	AI846148	NM_001033139|NM_001167831	Mm.34766
ENSMUST00000048490	ENSMUSG00000037814	La ribonucleoprotein domain family, member 1B Gene [Source:MGI Symbol;Acc:MGI:1914604]	Larp1b	ENSMUSG00000037814	La ribonucleoprotein domain family, member 1B Gene [Source:MGI Symbol;Acc:MGI:1914604]	Larp1b	NM_001040399	Mm.46782
ENSMUST00000023101	ENSMUSG00000022464	solute carrier family 38, member 4 Gene [Source:MGI Symbol;Acc:MGI:1916604]	Slc38a4	ENSMUSG00000022464	solute carrier family 38, member 4 Gene [Source:MGI Symbol;Acc:MGI:1916604]	Slc38a4	NM_027052	Mm.250980|Mm.413402
ENSMUST00000072415	ENSMUSG00000040987	MHC I like leukocyte 2 Gene [Source:MGI Symbol;Acc:MGI:2179989]	Mill2	ENSMUSG00000040987	MHC I like leukocyte 2 Gene [Source:MGI Symbol;Acc:MGI:2179989]	Mill2	NM_153760|NM_153761	N.A.
ENSMUST00000143456	ENSMUSG00000026869	proteasome (prosome, macropain) 26S subunit, non-ATPase, 5 Gene [Source:MGI Symbol;Acc:MGI:1914248]	Psmd5	ENSMUSG00000026869	proteasome (prosome, macropain) 26S subunit, non-ATPase, 5 Gene [Source:MGI Symbol;Acc:MGI:1914248]	Psmd5	NM_080554	Mm.270632
ENSMUST00000007257	ENSMUSG00000007041	chloride intracellular channel 1 Gene [Source:MGI Symbol;Acc:MGI:2148924]	Clic1	ENSMUSG00000007041	chloride intracellular channel 1 Gene [Source:MGI Symbol;Acc:MGI:2148924]	Clic1	NM_033444	Mm.29524
ENSMUST00000094018	ENSMUSG00000070366	phosphatidic acid phosphatase type 2 domain containing 1A Gene [Source:MGI Symbol;Acc:MGI:2685936]	Ppapdc1a	ENSMUSG00000070366	phosphatidic acid phosphatase type 2 domain containing 1A Gene [Source:MGI Symbol;Acc:MGI:2685936]	Ppapdc1a	NM_001080963	Mm.39184
ENSMUST00000169970	ENSMUSG00000052373	membrane protein, palmitoylated 3 (MAGUK p55 subfamily member 3) Gene [Source:MGI Symbol;Acc:MGI:1328354]	Mpp3	ENSMUSG00000052373	membrane protein, palmitoylated 3 (MAGUK p55 subfamily member 3) Gene [Source:MGI Symbol;Acc:MGI:1328354]	Mpp3	NM_007863	Mm.20449|Mm.408925
ENSMUST00000043725	ENSMUSG00000070695	contactin associated protein-like 5A Gene [Source:MGI Symbol;Acc:MGI:3643623]	Cntnap5a	ENSMUSG00000070695	contactin associated protein-like 5A Gene [Source:MGI Symbol;Acc:MGI:3643623]	Cntnap5a	NM_001077425	Mm.337385
ENSMUST00000086738	ENSMUSG00000067028	contactin associated protein-like 5B Gene [Source:MGI Symbol;Acc:MGI:3664583]	Cntnap5b	ENSMUSG00000067028	contactin associated protein-like 5B Gene [Source:MGI Symbol;Acc:MGI:3664583]	Cntnap5b	NM_172851	Mm.251301
ENSMUST00000030454	ENSMUSG00000028691	peroxiredoxin 1 Gene [Source:MGI Symbol;Acc:MGI:99523]	Prdx1	ENSMUSG00000028691	peroxiredoxin 1 Gene [Source:MGI Symbol;Acc:MGI:99523]	Prdx1	NM_011034	Mm.413037|Mm.471800
ENSMUST00000085565	ENSMUSG00000037375	hedgehog acyltransferase Gene [Source:MGI Symbol;Acc:MGI:2444681]	Hhat	ENSMUSG00000037375	hedgehog acyltransferase Gene [Source:MGI Symbol;Acc:MGI:2444681]	Hhat	NM_144881	Mm.145857|Mm.418624
ENSMUST00000045513	ENSMUSG00000039977	coiled-coil domain containing 67 Gene [Source:MGI Symbol;Acc:MGI:2443026]	Ccdc67	ENSMUSG00000039977	coiled-coil domain containing 67 Gene [Source:MGI Symbol;Acc:MGI:2443026]	Ccdc67	NM_181816	Mm.32237|Mm.409393
ENSMUST00000046770	ENSMUSG00000037499	neuron derived neurotrophic factor Gene [Source:MGI Symbol;Acc:MGI:1913458]	Nenf	ENSMUSG00000037499	neuron derived neurotrophic factor Gene [Source:MGI Symbol;Acc:MGI:1913458]	Nenf	NM_025424	Mm.467249
ENSMUST00000028624	ENSMUSG00000027199	glycine amidinotransferase (L-arginine:glycine amidinotransferase) Gene [Source:MGI Symbol;Acc:MGI:1914342]	Gatm	ENSMUSG00000027199	glycine amidinotransferase (L-arginine:glycine amidinotransferase) Gene [Source:MGI Symbol;Acc:MGI:1914342]	Gatm	NM_025961	Mm.396561
ENSMUST00000107974	ENSMUSG00000013367	IgLON family member 5 Gene [Source:MGI Symbol;Acc:MGI:2686277]	Iglon5	ENSMUSG00000013367	IgLON family member 5 Gene [Source:MGI Symbol;Acc:MGI:2686277]	Iglon5	NM_001164518	Mm.228087
ENSMUST00000078434	ENSMUSG00000022092	protein phosphatase 3, catalytic subunit, gamma isoform Gene [Source:MGI Symbol;Acc:MGI:107162]	Ppp3cc	ENSMUSG00000022092	protein phosphatase 3, catalytic subunit, gamma isoform Gene [Source:MGI Symbol;Acc:MGI:107162]	Ppp3cc	NM_008915	N.A.
ENST00000379958	ENSG00000205413	sterile alpha motif domain containing 9 [Source:HGNC Symbol;Acc:1348]	SAMD9	N.A.	N.A.	N.A.	NM_001193307|NM_017654	Hs.65641
ENSMUST00000108660	ENSMUSG00000044795	cytochrome b5 domain containing 1 Gene [Source:MGI Symbol;Acc:MGI:2685586]	Cyb5d1	ENSMUSG00000044795	cytochrome b5 domain containing 1 Gene [Source:MGI Symbol;Acc:MGI:2685586]	Cyb5d1	NM_001045525	N.A.
ENST00000438926	ENSG00000070915	solute carrier family 12 (sodium/chloride transporters), member 3 [Source:HGNC Symbol;Acc:10912]	SLC12A3	ENSMUSG00000031766	solute carrier family 12, member 3 Gene [Source:MGI Symbol;Acc:MGI:108114]	Slc12a3	NM_000339|NM_001126107|NM_001126108	Hs.669115
ENSMUST00000035871	ENSMUSG00000034850	transmembrane protein 127 Gene [Source:MGI Symbol;Acc:MGI:1916720]	Tmem127	ENSMUSG00000034850	transmembrane protein 127 Gene [Source:MGI Symbol;Acc:MGI:1916720]	Tmem127	NM_175145	Mm.200889|Mm.474083
ENSMUST00000059401	ENSMUSG00000038295	ATG9 autophagy related 9 homolog B (S. cerevisiae) Gene [Source:MGI Symbol;Acc:MGI:2685420]	Atg9b	ENSMUSG00000038295	ATG9 autophagy related 9 homolog B (S. cerevisiae) Gene [Source:MGI Symbol;Acc:MGI:2685420]	Atg9b	NM_001002897	Mm.332252
ENSMUST00000034326	ENSMUSG00000031862	ATPase type 13A1 Gene [Source:MGI Symbol;Acc:MGI:2180801]	Atp13a1	ENSMUSG00000031862	ATPase type 13A1 Gene [Source:MGI Symbol;Acc:MGI:2180801]	Atp13a1	NM_133224	N.A.
ENSMUST00000093467	ENSMUSG00000031862	ATPase type 13A1 Gene [Source:MGI Symbol;Acc:MGI:2180801]	Atp13a1	ENSMUSG00000031862	ATPase type 13A1 Gene [Source:MGI Symbol;Acc:MGI:2180801]	Atp13a1	NM_133224	N.A.
ENSMUST00000165307	ENSMUSG00000015749	acidic (leucine-rich) nuclear phosphoprotein 32 family, member E Gene [Source:MGI Symbol;Acc:MGI:1913721]	Anp32e	ENSMUSG00000015749	acidic (leucine-rich) nuclear phosphoprotein 32 family, member E Gene [Source:MGI Symbol;Acc:MGI:1913721]	Anp32e	NM_023210	Mm.218657|Mm.400134|Mm.455497|Mm.474096
ENSMUST00000004294	ENSMUSG00000004187	kinesin family member C2 Gene [Source:MGI Symbol;Acc:MGI:109187]	Kifc2	ENSMUSG00000004187	kinesin family member C2 Gene [Source:MGI Symbol;Acc:MGI:109187]	Kifc2	NM_010630	Mm.378950
223450749	N.A.	LJNAV91TO JCVI-LJ3 Lotus japonicus cDNA 3', mRNA sequence.	GO040003.1	N.A.	N.A.	N.A.	N.A.	N.A.
ENSMUST00000023776	ENSMUSG00000023032	solute carrier family 4 (anion exchanger), member 8 Gene [Source:MGI Symbol;Acc:MGI:1928745]	Slc4a8	ENSMUSG00000023032	solute carrier family 4 (anion exchanger), member 8 Gene [Source:MGI Symbol;Acc:MGI:1928745]	Slc4a8	NM_021530	Mm.209856|Mm.408499
ENSMUST00000048644	ENSMUSG00000042179	pancreatic lipase related protein 1 Gene [Source:MGI Symbol;Acc:MGI:97723]	Pnliprp1	ENSMUSG00000042179	pancreatic lipase related protein 1 Gene [Source:MGI Symbol;Acc:MGI:97723]	Pnliprp1	NM_018874	N.A.
ENSMUST00000031564	ENSMUSG00000029580	actin, beta Gene [Source:MGI Symbol;Acc:MGI:87904]	Actb	ENSMUSG00000029580	actin, beta Gene [Source:MGI Symbol;Acc:MGI:87904]	Actb	NM_007393	Mm.391967|Mm.468932|Mm.469214|Mm.469717|Mm.481021
ENSMUST00000033201	ENSMUSG00000030909	ankyrin repeat and sterile alpha motif domain containing 4B Gene [Source:MGI Symbol;Acc:MGI:1919324]	Anks4b	ENSMUSG00000030909	ankyrin repeat and sterile alpha motif domain containing 4B Gene [Source:MGI Symbol;Acc:MGI:1919324]	Anks4b	NM_028085	Mm.23165
ENSMUST00000052774	ENSMUSG00000047583	tRNA-yW synthesizing protein 3 homolog (S. cerevisiae) Gene [Source:MGI Symbol;Acc:MGI:2445040]	Tyw3	ENSMUSG00000047583	tRNA-yW synthesizing protein 3 homolog (S. cerevisiae) Gene [Source:MGI Symbol;Acc:MGI:2445040]	Tyw3	NM_001168358|NM_172474	N.A.
ENSMUST00000021939	ENSMUSG00000021483	cyclin-dependent kinase 20 Gene [Source:MGI Symbol;Acc:MGI:2145349]	Cdk20	ENSMUSG00000021483	cyclin-dependent kinase 20 Gene [Source:MGI Symbol;Acc:MGI:2145349]	Cdk20	NM_053180	Mm.404008
ENSMUST00000159692	ENSMUSG00000046324	endoplasmic reticulum metallopeptidase 1 Gene [Source:MGI Symbol;Acc:MGI:106250]	Ermp1	ENSMUSG00000046324	endoplasmic reticulum metallopeptidase 1 Gene [Source:MGI Symbol;Acc:MGI:106250]	Ermp1	NM_001081213	Mm.267131|Mm.461572|Mm.472654|Mm.481472
ENSMUST00000054083	ENSMUSG00000046324	endoplasmic reticulum metallopeptidase 1 Gene [Source:MGI Symbol;Acc:MGI:106250]	Ermp1	ENSMUSG00000046324	endoplasmic reticulum metallopeptidase 1 Gene [Source:MGI Symbol;Acc:MGI:106250]	Ermp1	NM_001081213	Mm.267131|Mm.461572|Mm.472654|Mm.481472
17017723	N.A.	Mouse DNA sequence from clone RP23-286I5 on chromosome X Contains the Slc25a5 gene for solute carrier family 25, member 5, three novel genes, a ribosomal protein L39 (Rpl39) pseudogene, the Ube2a gene for ubiquitin-conjugating enzyme E2A, RAD6 homolog, th87 integral to plasma membrane; GO:0016020 membraneuter membrane; GO:0016021 integral to membrane; GO:0019867 ou	AL450399.16	N.A.	N.A.	N.A.	N.A.	N.A.
ENSMUST00000136313	ENSMUSG00000072814	predicted gene 7982 Gene [Source:MGI Symbol;Acc:MGI:3648891]	Gm7982	ENSMUSG00000072814	predicted gene 7982 Gene [Source:MGI Symbol;Acc:MGI:3648891]	Gm7982	N.A.	Mm.371741
A130019H11	N.A.	hypothetical protein	N.A.	N.A.	N.A.	N.A.	N.A.	N.A.
ENSRNOT00000050718	ENSRNOG00000029658	Uncharacterized protein [Source:UniProtKB/TrEMBL;Acc:D3ZZZ4]	D3ZZZ4_RAT	ENSMUSG00000070327	ring finger protein 213 Gene [Source:MGI Symbol;Acc:MGI:1289196]	Rnf213	N.A.	Mm.473419
ENSMUST00000066060	ENSMUSG00000048251	B-cell leukemia/lymphoma 11B Gene [Source:MGI Symbol;Acc:MGI:1929913]	Bcl11b	ENSMUSG00000048251	B-cell leukemia/lymphoma 11B Gene [Source:MGI Symbol;Acc:MGI:1929913]	Bcl11b	NM_001079883|NM_021399	Mm.392694|Mm.400651|Mm.418309
ENSMUST00000021606	ENSMUSG00000021189	ataxin 3 Gene [Source:MGI Symbol;Acc:MGI:1099442]	Atxn3	ENSMUSG00000021189	ataxin 3 Gene [Source:MGI Symbol;Acc:MGI:1099442]	Atxn3	NM_001167914|NM_029705	Mm.271914|Mm.409349|Mm.483943
ENSMUST00000026243	ENSMUSG00000025220	meningioma expressed antigen 5 (hyaluronidase) Gene [Source:MGI Symbol;Acc:MGI:1932139]	Mgea5	ENSMUSG00000025220	meningioma expressed antigen 5 (hyaluronidase) Gene [Source:MGI Symbol;Acc:MGI:1932139]	Mgea5	NM_023799	Mm.122725|Mm.396687|Mm.483454
ENSMUST00000169971	ENSMUSG00000059562	coiled-coil domain containing 154 Gene [Source:MGI Symbol;Acc:MGI:2685163]	Ccdc154	ENSMUSG00000059562	coiled-coil domain containing 154 Gene [Source:MGI Symbol;Acc:MGI:2685163]	Ccdc154	NM_001079929	Mm.207121
ENSMUST00000037287	ENSMUSG00000037664	cyclin-dependent kinase inhibitor 1C (P57) Gene [Source:MGI Symbol;Acc:MGI:104564]	Cdkn1c	ENSMUSG00000037664	cyclin-dependent kinase inhibitor 1C (P57) Gene [Source:MGI Symbol;Acc:MGI:104564]	Cdkn1c	NM_001161624|NM_009876	Mm.168789|Mm.392059
ENSMUST00000128137	ENSMUSG00000038077	potassium voltage-gated channel, shaker-related, subfamily, member 6 Gene [Source:MGI Symbol;Acc:MGI:96663]	Kcna6	ENSMUSG00000038077	potassium voltage-gated channel, shaker-related, subfamily, member 6 Gene [Source:MGI Symbol;Acc:MGI:96663]	Kcna6	NM_013568	Mm.401514|Mm.62535
ENSMUST00000027068	ENSMUSG00000025935	translocating chain-associating membrane protein 1 Gene [Source:MGI Symbol;Acc:MGI:1919515]	Tram1	ENSMUSG00000025935	translocating chain-associating membrane protein 1 Gene [Source:MGI Symbol;Acc:MGI:1919515]	Tram1	NM_028173	Mm.28765|Mm.401209|Mm.427624
ENSMUST00000145450	ENSMUSG00000031167	RNA binding motif protein 3 Gene [Source:MGI Symbol;Acc:MGI:1099460]	Rbm3	ENSMUSG00000031167	RNA binding motif protein 3 Gene [Source:MGI Symbol;Acc:MGI:1099460]	Rbm3	NM_001166409|NM_001166410|NM_001166411|NM_016809	Mm.360569|Mm.414197|Mm.467715|Mm.482390
ENSMUST00000143432	ENSMUSG00000040690	collagen, type XVI, alpha 1 Gene [Source:MGI Symbol;Acc:MGI:1095396]	Col16a1	ENSMUSG00000040690	collagen, type XVI, alpha 1 Gene [Source:MGI Symbol;Acc:MGI:1095396]	Col16a1	NM_028266	Mm.41860
ENSMUST00000057188	ENSMUSG00000044288	cannabinoid receptor 1 (brain) Gene [Source:MGI Symbol;Acc:MGI:104615]	Cnr1	ENSMUSG00000044288	cannabinoid receptor 1 (brain) Gene [Source:MGI Symbol;Acc:MGI:104615]	Cnr1	NM_007726	Mm.396723|Mm.400488|Mm.481332|Mm.7992
ENSMUST00000017332	ENSMUSG00000017188	coiled-coil domain containing 56 Gene [Source:MGI Symbol;Acc:MGI:1098757]	Ccdc56	ENSMUSG00000017188	coiled-coil domain containing 56 Gene [Source:MGI Symbol;Acc:MGI:1098757]	Ccdc56	NM_026618	N.A.
171174952	N.A.	DH803842 Rattus norvegicus F344/Stm whole genome BAC library, RNB1 Rattus norvegicus genomic clone RNB1-400F09 5', genomic survey sequence.	DH803842.1	N.A.	N.A.	N.A.	N.A.	N.A.
ENSMUST00000071478	ENSMUSG00000056921	olfactory receptor 394 Gene [Source:MGI Symbol;Acc:MGI:3030228]	Olfr394	ENSMUSG00000056921	olfactory receptor 394 Gene [Source:MGI Symbol;Acc:MGI:3030228]	Olfr394	NM_147007	Mm.377786
ENSMUST00000147657	ENSMUSG00000041272	thymocyte selection-associated high mobility group box Gene [Source:MGI Symbol;Acc:MGI:2181659]	Tox	ENSMUSG00000041272	thymocyte selection-associated high mobility group box Gene [Source:MGI Symbol;Acc:MGI:2181659]	Tox	NM_145711	Mm.392733|Mm.409465|Mm.481047
ENSMUST00000030412	ENSMUSG00000028657	palmitoyl-protein thioesterase 1 Gene [Source:MGI Symbol;Acc:MGI:1298204]	Ppt1	ENSMUSG00000028657	palmitoyl-protein thioesterase 1 Gene [Source:MGI Symbol;Acc:MGI:1298204]	Ppt1	NM_008917	Mm.398264|Mm.399900|Mm.452338
ENSMUST00000019955	ENSMUSG00000075225	coiled-coil domain containing 162 Gene [Source:MGI Symbol;Acc:MGI:1923223]	Ccdc162	ENSMUSG00000075225	coiled-coil domain containing 162 Gene [Source:MGI Symbol;Acc:MGI:1923223]	Ccdc162	NM_001177571	Mm.228517
ENSMUST00000126158	ENSMUSG00000036819	jumonji domain containing 4 Gene [Source:MGI Symbol;Acc:MGI:2144404]	Jmjd4	ENSMUSG00000036819	jumonji domain containing 4 Gene [Source:MGI Symbol;Acc:MGI:2144404]	Jmjd4	NM_178659	Mm.295954|Mm.450759
ENSMUST00000145304	ENSMUSG00000037139	myomesin family, member 3 Gene [Source:MGI Symbol;Acc:MGI:2685280]	Myom3	ENSMUSG00000037139	myomesin family, member 3 Gene [Source:MGI Symbol;Acc:MGI:2685280]	Myom3	NM_001085509	Mm.318639
ENSMUST00000092907	ENSMUSG00000000751	replication protein A1 Gene [Source:MGI Symbol;Acc:MGI:1915525]	Rpa1	ENSMUSG00000000751	replication protein A1 Gene [Source:MGI Symbol;Acc:MGI:1915525]	Rpa1	NM_001164223|NM_026653	Mm.180734|Mm.220804|Mm.482015
ENSMUST00000072910	ENSMUSG00000063765	chondroadherin-like Gene [Source:MGI Symbol;Acc:MGI:3036284]	Chadl	ENSMUSG00000063765	chondroadherin-like Gene [Source:MGI Symbol;Acc:MGI:3036284]	Chadl	NM_001164320	Mm.393287
ENSMUST00000101509	ENSMUSG00000035847	iduronate 2-sulfatase Gene [Source:MGI Symbol;Acc:MGI:96417]	Ids	ENSMUSG00000035847	iduronate 2-sulfatase Gene [Source:MGI Symbol;Acc:MGI:96417]	Ids	NM_010498	Mm.233083|Mm.393516|Mm.409144
ENSMUST00000056149	ENSMUSG00000032046	abhydrolase domain containing 12 Gene [Source:MGI Symbol;Acc:MGI:1923442]	Abhd12	ENSMUSG00000032046	abhydrolase domain containing 12 Gene [Source:MGI Symbol;Acc:MGI:1923442]	Abhd12	NM_024465	N.A.
ENSMUST00000040320	ENSMUSG00000033039	microtubule associated monoxygenase, calponin and LIM domain containing -like 1 Gene [Source:MGI Symbol;Acc:MGI:105870]	Micall1	ENSMUSG00000033039	microtubule associated monoxygenase, calponin and LIM domain containing -like 1 Gene [Source:MGI Symbol;Acc:MGI:105870]	Micall1	NM_177461	Mm.196480
ENSMUST00000026190	ENSMUSG00000025185	lysyl oxidase-like 4 Gene [Source:MGI Symbol;Acc:MGI:1914823]	Loxl4	ENSMUSG00000025185	lysyl oxidase-like 4 Gene [Source:MGI Symbol;Acc:MGI:1914823]	Loxl4	NM_001164311|NM_053083	Mm.178767
ENSMUST00000106228	ENSMUSG00000030846	Tia1 cytotoxic granule-associated RNA binding protein-like 1 Gene [Source:MGI Symbol;Acc:MGI:107913]	Tial1	ENSMUSG00000030846	Tia1 cytotoxic granule-associated RNA binding protein-like 1 Gene [Source:MGI Symbol;Acc:MGI:107913]	Tial1	NM_009383	Mm.242072|Mm.413189|Mm.470373
ENSMUST00000025163	ENSMUSG00000024309	H2-K region expressed gene 2 Gene [Source:MGI Symbol;Acc:MGI:95908]	H2-Ke2	ENSMUSG00000024309	H2-K region expressed gene 2 Gene [Source:MGI Symbol;Acc:MGI:95908]	H2-Ke2	NM_001185182|NM_010385	N.A.
F830007H10	N.A.	DnaJ (Hsp40) homolog, subfamily B, member 10	Dnajb10	ENSMUSG00000026203	DnaJ (Hsp40) homolog, subfamily B, member 2 Gene [Source:MGI Symbol;Acc:MGI:1928739]	Dnajb2	NM_001159883|NM_001159884|NM_001159885|NM_020266|NM_178055	N.A.
ENSMUST00000076694	ENSMUSG00000061904	solute carrier family 25 (mitochondrial carrier, phosphate carrier), member 3 Gene [Source:MGI Symbol;Acc:MGI:1353498]	Slc25a3	ENSMUSG00000061904	solute carrier family 25 (mitochondrial carrier, phosphate carrier), member 3 Gene [Source:MGI Symbol;Acc:MGI:1353498]	Slc25a3	NM_133668	Mm.298|Mm.398829|Mm.481784
ENSMUST00000142069	ENSMUSG00000018661	component of oligomeric golgi complex 1 Gene [Source:MGI Symbol;Acc:MGI:1333873]	Cog1	ENSMUSG00000018661	component of oligomeric golgi complex 1 Gene [Source:MGI Symbol;Acc:MGI:1333873]	Cog1	NM_013581	N.A.
ENSMUST00000156348	ENSMUSG00000073557	protein phosphatase 1, regulatory (inhibitor) subunit 12B Gene [Source:MGI Symbol;Acc:MGI:1916417]	Ppp1r12b	ENSMUSG00000073557	protein phosphatase 1, regulatory (inhibitor) subunit 12B Gene [Source:MGI Symbol;Acc:MGI:1916417]	Ppp1r12b	NM_001081307|NR_015606	Mm.188709|Mm.451578|Mm.462649
ENSMUST00000005188	ENSMUSG00000005057	SH2B adaptor protein 2 Gene [Source:MGI Symbol;Acc:MGI:1345171]	Sh2b2	ENSMUSG00000005057	SH2B adaptor protein 2 Gene [Source:MGI Symbol;Acc:MGI:1345171]	Sh2b2	NM_018825	Mm.425294
ENSMUST00000162373	ENSMUSG00000039153	runt related transcription factor 2 Gene [Source:MGI Symbol;Acc:MGI:99829]	Runx2	ENSMUSG00000039153	runt related transcription factor 2 Gene [Source:MGI Symbol;Acc:MGI:99829]	Runx2	NM_001145920|NM_001146038|NM_009820	Mm.391013|Mm.391017
ENSMUST00000086969	ENSMUSG00000025227	transmembrane protein 180 Gene [Source:MGI Symbol;Acc:MGI:1922396]	Tmem180	ENSMUSG00000025227	transmembrane protein 180 Gene [Source:MGI Symbol;Acc:MGI:1922396]	Tmem180	NM_029186	Mm.159290
ENSMUST00000046860	ENSMUSG00000041482	family with sequence similarity 38, member B Gene [Source:MGI Symbol;Acc:MGI:1918781]	Fam38b	ENSMUSG00000041482	family with sequence similarity 38, member B Gene [Source:MGI Symbol;Acc:MGI:1918781]	Fam38b	NM_001039485	Mm.158720
ENSMUST00000108555	ENSMUSG00000087280	predicted gene, 16874 Gene [Source:MGI Symbol;Acc:MGI:4439798]	Gm16874	ENSMUSG00000087280	predicted gene, 16874 Gene [Source:MGI Symbol;Acc:MGI:4439798]	Gm16874	N.A.	N.A.
ENSMUST00000094712	ENSMUSG00000070737	predicted gene 12942 Gene [Source:MGI Symbol;Acc:MGI:3758095]	Gm12942	ENSMUSG00000070737	predicted gene 12942 Gene [Source:MGI Symbol;Acc:MGI:3758095]	Gm12942	NM_001099319	N.A.
ENSMUST00000020000	ENSMUSG00000019853	heme binding protein 2 Gene [Source:MGI Symbol;Acc:MGI:1860084]	Hebp2	ENSMUSG00000019853	heme binding protein 2 Gene [Source:MGI Symbol;Acc:MGI:1860084]	Hebp2	NM_019487	Mm.406353
ENSMUST00000006523	ENSMUSG00000006360	cysteine-rich protein 1 (intestinal) Gene [Source:MGI Symbol;Acc:MGI:88501]	Crip1	ENSMUSG00000006360	cysteine-rich protein 1 (intestinal) Gene [Source:MGI Symbol;Acc:MGI:88501]	Crip1	NM_007763	Mm.467342
ENSMUST00000061729	ENSMUSG00000061079	zinc finger protein 143 Gene [Source:MGI Symbol;Acc:MGI:1277969]	Zfp143	ENSMUSG00000061079	zinc finger protein 143 Gene [Source:MGI Symbol;Acc:MGI:1277969]	Zfp143	NM_009281	Mm.10815
ENSMUST00000084727	ENSMUSG00000061079	zinc finger protein 143 Gene [Source:MGI Symbol;Acc:MGI:1277969]	Zfp143	ENSMUSG00000061079	zinc finger protein 143 Gene [Source:MGI Symbol;Acc:MGI:1277969]	Zfp143	NM_009281	Mm.10815
ENSMUST00000135515	ENSMUSG00000061111	family with sequence similarity 195, member B Gene [Source:MGI Symbol;Acc:MGI:2384752]	Fam195b	ENSMUSG00000061111	family with sequence similarity 195, member B Gene [Source:MGI Symbol;Acc:MGI:2384752]	Fam195b	NM_001033231	Mm.262300
11397985	N.A.	UI-R-CA0-bjs-e-01-0-UI.s1 UI-R-CA0 Rattus norvegicus cDNA clone UI-R-CA0-bjs-e-01-0-UI 3', mRNA sequence.	BF410010.1	N.A.	N.A.	N.A.	N.A.	N.A.
78486630	N.A.	Mus musculus chromosome 15, clone RP24-373K19, complete sequence	AC168214.7	N.A.	N.A.	N.A.	N.A.	N.A.
ENSMUST00000058704	ENSMUSG00000069874	immunity-related GTPase family M member 2 Gene [Source:MGI Symbol;Acc:MGI:1926262]	Irgm2	ENSMUSG00000069874	immunity-related GTPase family M member 2 Gene [Source:MGI Symbol;Acc:MGI:1926262]	Irgm2	NM_019440	Mm.458517
22296680	N.A.	Genomic sequence for Mus musculus, clone RP23-105K11, complete sequence	AC063968.5	N.A.	N.A.	N.A.	N.A.	N.A.
ENSMUST00000112045	ENSMUSG00000041762	G protein-coupled receptor 155 Gene [Source:MGI Symbol;Acc:MGI:1915776]	Gpr155	ENSMUSG00000041762	G protein-coupled receptor 155 Gene [Source:MGI Symbol;Acc:MGI:1915776]	Gpr155	NM_001080707|NM_001190297	Mm.241098|Mm.465902|Mm.485244
ENSMUST00000053597	ENSMUSG00000045045	leucine rich repeat and fibronectin type III domain containing 4 Gene [Source:MGI Symbol;Acc:MGI:2385612]	Lrfn4	ENSMUSG00000045045	leucine rich repeat and fibronectin type III domain containing 4 Gene [Source:MGI Symbol;Acc:MGI:2385612]	Lrfn4	NM_153388	Mm.329675
ENSMUST00000120276	ENSMUSG00000024002	bromodomain containing 4 Gene [Source:MGI Symbol;Acc:MGI:1888520]	Brd4	ENSMUSG00000024002	bromodomain containing 4 Gene [Source:MGI Symbol;Acc:MGI:1888520]	Brd4	NM_020508|NM_198094	Mm.253518|Mm.395253
ENSMUST00000078830	ENSMUSG00000020458	reticulon 4 Gene [Source:MGI Symbol;Acc:MGI:1915835]	Rtn4	ENSMUSG00000020458	reticulon 4 Gene [Source:MGI Symbol;Acc:MGI:1915835]	Rtn4	NM_024226|NM_194051|NM_194052|NM_194053|NM_194054	Mm.192580|Mm.472973
11659236	N.A.	UI-R-C2-mu-b-10-0-UI.r1 UI-R-C2 Rattus norvegicus cDNA clone UI-R-C2-mu-b-10-0-UI 5', mRNA sequence.	BF549464.1	N.A.	N.A.	N.A.	N.A.	N.A.
ENSMUST00000042075	ENSMUSG00000038665	diacylglycerol kinase, iota Gene [Source:MGI Symbol;Acc:MGI:2443430]	Dgki	ENSMUSG00000038665	diacylglycerol kinase, iota Gene [Source:MGI Symbol;Acc:MGI:2443430]	Dgki	NM_001081206	Mm.442505
ENSMUST00000113115	ENSMUSG00000042712	WW domain binding protein 5 Gene [Source:MGI Symbol;Acc:MGI:109567]	Wbp5	ENSMUSG00000042712	WW domain binding protein 5 Gene [Source:MGI Symbol;Acc:MGI:109567]	Wbp5	NM_011712	Mm.402309
ENSRNOT00000050713	ENSRNOG00000012653	apoptosis-stimulating of p53 protein 1 [Source:RefSeq peptide;Acc:NP_001101532]	Ppp1r13b	ENSMUSG00000021285	protein phosphatase 1, regulatory (inhibitor) subunit 13B Gene [Source:MGI Symbol;Acc:MGI:1336199]	Ppp1r13b	NM_001108062	Rn.30183
ENSMUST00000166786	ENSMUSG00000028519	disabled homolog 1 (Drosophila) Gene [Source:MGI Symbol;Acc:MGI:108554]	Dab1	ENSMUSG00000028519	disabled homolog 1 (Drosophila) Gene [Source:MGI Symbol;Acc:MGI:108554]	Dab1	NM_010014|NM_177259	Mm.127785|Mm.289682
ENSMUST00000111285	ENSMUSG00000040123	zinc finger, MYM-type 5 Gene [Source:MGI Symbol;Acc:MGI:3041170]	Zmym5	ENSMUSG00000040123	zinc finger, MYM-type 5 Gene [Source:MGI Symbol;Acc:MGI:3041170]	Zmym5	NM_144842	Mm.409947|Mm.473172|Mm.477882
ENSMUST00000039812	ENSMUSG00000040123	zinc finger, MYM-type 5 Gene [Source:MGI Symbol;Acc:MGI:3041170]	Zmym5	ENSMUSG00000040123	zinc finger, MYM-type 5 Gene [Source:MGI Symbol;Acc:MGI:3041170]	Zmym5	NM_144842	Mm.409947|Mm.473172|Mm.477882
ENSMUST00000026662	ENSMUSG00000025577	chromobox homolog 2 (Drosophila Pc class) Gene [Source:MGI Symbol;Acc:MGI:88289]	Cbx2	ENSMUSG00000025577	chromobox homolog 2 (Drosophila Pc class) Gene [Source:MGI Symbol;Acc:MGI:88289]	Cbx2	NM_007623	Mm.14547|Mm.418607
ENSMUST00000128979	ENSMUSG00000032480	DEAH (Asp-Glu-Ala-His) box polypeptide 30 Gene [Source:MGI Symbol;Acc:MGI:1920081]	Dhx30	ENSMUSG00000032480	DEAH (Asp-Glu-Ala-His) box polypeptide 30 Gene [Source:MGI Symbol;Acc:MGI:1920081]	Dhx30	NM_133347	Mm.469628
ENSMUST00000145615	ENSMUSG00000045083	leucine rich repeat and Ig domain containing 2 Gene [Source:MGI Symbol;Acc:MGI:2442298]	Lingo2	ENSMUSG00000045083	leucine rich repeat and Ig domain containing 2 Gene [Source:MGI Symbol;Acc:MGI:2442298]	Lingo2	NM_001165999|NM_001166000|NM_001166001|NM_175516	Mm.132507|Mm.317583|Mm.397901
ENSMUST00000033088	ENSMUSG00000030816	ring finger protein 40 Gene [Source:MGI Symbol;Acc:MGI:2142048]	Rnf40	ENSMUSG00000030816	ring finger protein 40 Gene [Source:MGI Symbol;Acc:MGI:2142048]	Rnf40	NM_172281	Mm.41122|Mm.471330
ENSMUST00000102979	ENSMUSG00000069305	histone cluster 1, H4n Gene [Source:MGI Symbol;Acc:MGI:4843992]	Hist1h4n	ENSMUSG00000069305	histone cluster 1, H4n Gene [Source:MGI Symbol;Acc:MGI:4843992]	Hist1h4n	NM_001195421|NM_175657	Mm.261664|Mm.442307
ENSMUST00000138192	ENSMUSG00000014748	testis expressed gene 261 Gene [Source:MGI Symbol;Acc:MGI:1096575]	Tex261	ENSMUSG00000014748	testis expressed gene 261 Gene [Source:MGI Symbol;Acc:MGI:1096575]	Tex261	NM_009357	Mm.28371|Mm.391476|Mm.409167
ENSMUST00000110706	ENSMUSG00000027285	HAUS augmin-like complex, subunit 2 Gene [Source:MGI Symbol;Acc:MGI:1913546]	Haus2	ENSMUSG00000027285	HAUS augmin-like complex, subunit 2 Gene [Source:MGI Symbol;Acc:MGI:1913546]	Haus2	NM_025475	Mm.221900|Mm.466986
ENSMUST00000111383	ENSMUSG00000040687	MAP-kinase activating death domain Gene [Source:MGI Symbol;Acc:MGI:2444672]	Madd	ENSMUSG00000040687	MAP-kinase activating death domain Gene [Source:MGI Symbol;Acc:MGI:2444672]	Madd	NM_001177719|NM_001177720|NM_001177721|NM_001177722|NM_001177723|NM_001177724|NM_001177725|NM_001177726|NM_001177727|NM_001177728|NM_001177729|NM_145527	Mm.36410
ENSMUST00000099556	ENSMUSG00000074922	family with sequence similarity 122, member A Gene [Source:MGI Symbol;Acc:MGI:1915284]	Fam122a	ENSMUSG00000074922	family with sequence similarity 122, member A Gene [Source:MGI Symbol;Acc:MGI:1915284]	Fam122a	NM_026520	Mm.440181
ENSMUST00000101070	ENSMUSG00000051256	jagunal homolog 1 (Drosophila) Gene [Source:MGI Symbol;Acc:MGI:1915017]	Jagn1	ENSMUSG00000051256	jagunal homolog 1 (Drosophila) Gene [Source:MGI Symbol;Acc:MGI:1915017]	Jagn1	NM_026365	Mm.405737
ENSMUST00000049151	ENSMUSG00000033356	pseudouridylate synthase 7 homolog (S. cerevisiae)-like Gene [Source:MGI Symbol;Acc:MGI:1926145]	Pus7l	ENSMUSG00000033356	pseudouridylate synthase 7 homolog (S. cerevisiae)-like Gene [Source:MGI Symbol;Acc:MGI:1926145]	Pus7l	NM_172437	Mm.34344
ENSMUST00000047687	ENSMUSG00000041608	ectonucleoside triphosphate diphosphohydrolase 3 Gene [Source:MGI Symbol;Acc:MGI:1321386]	Entpd3	ENSMUSG00000041608	ectonucleoside triphosphate diphosphohydrolase 3 Gene [Source:MGI Symbol;Acc:MGI:1321386]	Entpd3	NM_178676	Mm.76648
ENSMUST00000067880	ENSMUSG00000054693	a disintegrin and metallopeptidase domain 10 Gene [Source:MGI Symbol;Acc:MGI:109548]	Adam10	ENSMUSG00000054693	a disintegrin and metallopeptidase domain 10 Gene [Source:MGI Symbol;Acc:MGI:109548]	Adam10	NM_007399	Mm.3037|Mm.409520|Mm.410323
ENSMUST00000075172	ENSMUSG00000000244	tetraspanin 32 Gene [Source:MGI Symbol;Acc:MGI:1350360]	Tspan32	ENSMUSG00000000244	tetraspanin 32 Gene [Source:MGI Symbol;Acc:MGI:1350360]	Tspan32	NM_001128080|NM_001128081|NM_001128082|NM_020286	Mm.28172|Mm.448095
ENSMUST00000012028	ENSMUSG00000011884	glycolipid transfer protein Gene [Source:MGI Symbol;Acc:MGI:1929253]	Gltp	ENSMUSG00000011884	glycolipid transfer protein Gene [Source:MGI Symbol;Acc:MGI:1929253]	Gltp	NM_019821	Mm.275766
20145292	N.A.	Mouse DNA sequence from clone RP23-188H3 on chromosome 11 Contains the 3' end of the Il4 gene for interleukin 4, the Kif3a gene for kinesin family member 3A, a novel gene, the Sept8 gene for septin 8, a ribosomal protein L9 (RPL9) pseudogene, three novel 87 integral to plasma membrane; GO:0016020 membraneuter membrane; GO:0016	AL596095.18	N.A.	N.A.	N.A.	N.A.	N.A.
ENSMUST00000109010	ENSMUSG00000018387	shroom family member 1 Gene [Source:MGI Symbol;Acc:MGI:1919024]	Shroom1	ENSMUSG00000018387	shroom family member 1 Gene [Source:MGI Symbol;Acc:MGI:1919024]	Shroom1	NM_027917	Mm.274370
ENSMUST00000041318	ENSMUSG00000036564	N-myc downstream regulated gene 4 Gene [Source:MGI Symbol;Acc:MGI:2384590]	Ndrg4	ENSMUSG00000036564	N-myc downstream regulated gene 4 Gene [Source:MGI Symbol;Acc:MGI:2384590]	Ndrg4	NM_001195006|NM_145602	Mm.29846|Mm.394553
ENSMUST00000046869	ENSMUSG00000040913	F-box and WD-40 domain protein 4 Gene [Source:MGI Symbol;Acc:MGI:1354698]	Fbxw4	ENSMUSG00000040913	F-box and WD-40 domain protein 4 Gene [Source:MGI Symbol;Acc:MGI:1354698]	Fbxw4	NM_013907	Mm.254739
ENSMUST00000021195	ENSMUSG00000020838	solute carrier family 6 (neurotransmitter transporter, serotonin), member 4 Gene [Source:MGI Symbol;Acc:MGI:96285]	Slc6a4	ENSMUSG00000020838	solute carrier family 6 (neurotransmitter transporter, serotonin), member 4 Gene [Source:MGI Symbol;Acc:MGI:96285]	Slc6a4	NM_010484	Mm.300318
ENSMUST00000025893	ENSMUSG00000024944	ADP-ribosylation factor-like 2 Gene [Source:MGI Symbol;Acc:MGI:1928393]	Arl2	ENSMUSG00000024944	ADP-ribosylation factor-like 2 Gene [Source:MGI Symbol;Acc:MGI:1928393]	Arl2	NM_019722	Mm.21071|Mm.413088
ENSMUST00000167266	ENSMUSG00000021003	galactosylceramidase Gene [Source:MGI Symbol;Acc:MGI:95636]	Galc	ENSMUSG00000021003	galactosylceramidase Gene [Source:MGI Symbol;Acc:MGI:95636]	Galc	NM_008079	N.A.
ENSMUST00000161519	ENSMUSG00000030145	zinc finger protein 248 Gene [Source:MGI Symbol;Acc:MGI:1919970]	Zfp248	ENSMUSG00000030145	zinc finger protein 248 Gene [Source:MGI Symbol;Acc:MGI:1919970]	Zfp248	NM_028335	Mm.212572
157143996	N.A.	Mouse DNA sequence from clone DN-105D23 on chromosome 17, complete sequence	CU463845.12	N.A.	N.A.	N.A.	N.A.	N.A.
ENSMUST00000146695	ENSMUSG00000027455	NSFL1 (p97) cofactor (p47) Gene [Source:MGI Symbol;Acc:MGI:3042273]	Nsfl1c	ENSMUSG00000027455	NSFL1 (p97) cofactor (p47) Gene [Source:MGI Symbol;Acc:MGI:3042273]	Nsfl1c	NM_198326	Mm.389629|Mm.419479
66392465	N.A.	Mus musculus BAC clone RP23-323B2 from chromosome 10, complete sequence	AC135862.4	N.A.	N.A.	N.A.	N.A.	N.A.
215549329	N.A.	Nonhuman animals disrupted Adiponectin Receptor gene and their use	DL240433.1	N.A.	N.A.	N.A.	N.A.	N.A.
ENSMUST00000136153	ENSMUSG00000037902	signal-regulatory protein alpha Gene [Source:MGI Symbol;Acc:MGI:108563]	Sirpa	ENSMUSG00000037902	signal-regulatory protein alpha Gene [Source:MGI Symbol;Acc:MGI:108563]	Sirpa	NM_001177646|NM_001177647|NM_007547	Mm.1682
ENSMUST00000053087	ENSMUSG00000042155	kelch-like 23 (Drosophila) Gene [Source:MGI Symbol;Acc:MGI:2683536]	Klhl23	ENSMUSG00000042155	kelch-like 23 (Drosophila) Gene [Source:MGI Symbol;Acc:MGI:2683536]	Klhl23	NM_177784	Mm.138073|Mm.408862
ENSMUST00000041639	ENSMUSG00000019769	synaptic nuclear envelope 1 Gene [Source:MGI Symbol;Acc:MGI:1927152]	Syne1	ENSMUSG00000019769	synaptic nuclear envelope 1 Gene [Source:MGI Symbol;Acc:MGI:1927152]	Syne1	NM_001079686|NM_022027|NM_153399	Mm.331626|Mm.470643
ENSMUST00000037850	ENSMUSG00000034484	sorting nexin 2 Gene [Source:MGI Symbol;Acc:MGI:1915054]	Snx2	ENSMUSG00000034484	sorting nexin 2 Gene [Source:MGI Symbol;Acc:MGI:1915054]	Snx2	NM_026386	Mm.252171
ENSMUST00000068879	ENSMUSG00000044098	rosbin, round spermatid basic protein 1 Gene [Source:MGI Symbol;Acc:MGI:2444993]	Rsbn1	ENSMUSG00000044098	rosbin, round spermatid basic protein 1 Gene [Source:MGI Symbol;Acc:MGI:2444993]	Rsbn1	NM_172684	Mm.29366
ENSMUST00000131870	ENSMUSG00000027245	RIKEN cDNA 2310003F16 gene Gene [Source:MGI Symbol;Acc:MGI:1914943]	2310003F16Rik	ENSMUSG00000027245	RIKEN cDNA 2310003F16 gene Gene [Source:MGI Symbol;Acc:MGI:1914943]	2310003F16Rik	NM_026318	Mm.330525|Mm.398393
ENSMUST00000021368	ENSMUSG00000020982	nuclear export mediator factor Gene [Source:MGI Symbol;Acc:MGI:1918305]	Nemf	ENSMUSG00000020982	nuclear export mediator factor Gene [Source:MGI Symbol;Acc:MGI:1918305]	Nemf	NM_025441	Mm.399929
12986843	N.A.	2M0085F24R Mouse 10kb plasmid UUGC1M library Mus musculus genomic clone UUGC2M0085F24 R, genomic survey sequence.	AZ816935.1	N.A.	N.A.	N.A.	N.A.	N.A.
ENSMUST00000027512	ENSMUSG00000026289	autophagy-related 16-like 1 (yeast) Gene [Source:MGI Symbol;Acc:MGI:1924290]	Atg16l1	ENSMUSG00000026289	autophagy-related 16-like 1 (yeast) Gene [Source:MGI Symbol;Acc:MGI:1924290]	Atg16l1	NM_029846	Mm.410937|Mm.456099
ENSMUST00000061632	ENSMUSG00000050663	TRH-degrading enzyme Gene [Source:MGI Symbol;Acc:MGI:2384311]	Trhde	ENSMUSG00000050663	TRH-degrading enzyme Gene [Source:MGI Symbol;Acc:MGI:2384311]	Trhde	NM_146241	Mm.445550
ENSMUST00000018577	ENSMUSG00000018433	nucleolar protein 11 Gene [Source:MGI Symbol;Acc:MGI:1916229]	Nol11	ENSMUSG00000018433	nucleolar protein 11 Gene [Source:MGI Symbol;Acc:MGI:1916229]	Nol11	NM_001161329|NM_133702	Mm.294617|Mm.396769
1416354	N.A.	cSRL-94G2-u cSRL flow sorted Chromosome 11 specific cosmid Homo sapiens genomic clone cSRL-94G2, genomic survey sequence.	B07076.1	N.A.	N.A.	N.A.	N.A.	N.A.
62945745	N.A.	Mus musculus BAC clone RP23-117L24 from chromosome 9, complete sequence	AC140054.5	N.A.	N.A.	N.A.	N.A.	N.A.
ENSMUST00000146228	ENSMUSG00000027255	ADP-ribosylation factor GTPase activating protein 2 Gene [Source:MGI Symbol;Acc:MGI:1924288]	Arfgap2	ENSMUSG00000027255	ADP-ribosylation factor GTPase activating protein 2 Gene [Source:MGI Symbol;Acc:MGI:1924288]	Arfgap2	NM_001166024|NM_023854	Mm.43636
ENSMUST00000003444	ENSMUSG00000003354	coiled-coil domain containing 65 Gene [Source:MGI Symbol;Acc:MGI:2146001]	Ccdc65	ENSMUSG00000003354	coiled-coil domain containing 65 Gene [Source:MGI Symbol;Acc:MGI:2146001]	Ccdc65	NM_153518	Mm.26205
40332426	N.A.	AGENCOURT_17157364 NIH_MGC_231 Rattus norvegicus cDNA clone IMAGE:7099400 5', mRNA sequence.	CK366491.1	N.A.	N.A.	N.A.	N.A.	N.A.
ENSMUST00000127254	ENSMUSG00000059810	regulator of G-protein signaling 3 Gene [Source:MGI Symbol;Acc:MGI:1354734]	Rgs3	ENSMUSG00000059810	regulator of G-protein signaling 3 Gene [Source:MGI Symbol;Acc:MGI:1354734]	Rgs3	NM_001081650|NM_019492|NM_134257	Mm.286753|Mm.350679|Mm.413144
27140624	N.A.	BY727497 RIKEN full-length enriched, 4 days neonate male adipose Mus musculus cDNA clone B430114P03 5', mRNA sequence.	BY727497.1	N.A.	N.A.	N.A.	N.A.	N.A.
ENSMUST00000074963	ENSMUSG00000063145	Bardet-Biedl syndrome 5 (human) Gene [Source:MGI Symbol;Acc:MGI:1919819]	Bbs5	ENSMUSG00000063145	Bardet-Biedl syndrome 5 (human) Gene [Source:MGI Symbol;Acc:MGI:1919819]	Bbs5	NM_028284	Mm.252136
ENSRNOT00000057455	ENSRNOG00000037826			N.A.	N.A.	N.A.	N.A.	N.A.
ENSMUST00000096347	ENSMUSG00000050439	ENTH domain containing 1 Gene [Source:MGI Symbol;Acc:MGI:2686088]	Enthd1	ENSMUSG00000050439	ENTH domain containing 1 Gene [Source:MGI Symbol;Acc:MGI:2686088]	Enthd1	NM_001163189	Mm.297626
ENSMUST00000118592	ENSMUSG00000035173	RIKEN cDNA A630007B06 gene Gene [Source:MGI Symbol;Acc:MGI:2445022]	A630007B06Rik	ENSMUSG00000035173	RIKEN cDNA A630007B06 gene Gene [Source:MGI Symbol;Acc:MGI:2445022]	A630007B06Rik	NM_170757	Mm.469677
ENSMUST00000046532	ENSMUSG00000042367	gap junction protein, beta 3 Gene [Source:MGI Symbol;Acc:MGI:95721]	Gjb3	ENSMUSG00000042367	gap junction protein, beta 3 Gene [Source:MGI Symbol;Acc:MGI:95721]	Gjb3	NM_001160012|NM_008126	Mm.90003
7173481	N.A.	UI-R-C4-alg-c-08-0-UI.s1 UI-R-C4 Rattus norvegicus cDNA clone UI-R-C4-alg-c-08-0-UI 3', mRNA sequence.	AW531067.1	N.A.	N.A.	N.A.	N.A.	N.A.
ENSMUST00000079957	ENSMUSG00000058715	Fc receptor, IgE, high affinity I, gamma polypeptide Gene [Source:MGI Symbol;Acc:MGI:95496]	Fcer1g	ENSMUSG00000058715	Fc receptor, IgE, high affinity I, gamma polypeptide Gene [Source:MGI Symbol;Acc:MGI:95496]	Fcer1g	NM_010185	N.A.
D130053G01	N.A.	unclassifiable	N.A.	N.A.	N.A.	N.A.	N.A.	N.A.
ENSMUST00000066882	ENSMUSG00000027805	profilin 2 Gene [Source:MGI Symbol;Acc:MGI:97550]	Pfn2	ENSMUSG00000027805	profilin 2 Gene [Source:MGI Symbol;Acc:MGI:97550]	Pfn2	NM_019410	Mm.271744|Mm.431477
ENSMUST00000119344	ENSMUSG00000027805	profilin 2 Gene [Source:MGI Symbol;Acc:MGI:97550]	Pfn2	ENSMUSG00000027805	profilin 2 Gene [Source:MGI Symbol;Acc:MGI:97550]	Pfn2	NM_019410	Mm.271744|Mm.431477
ENSMUST00000036720	ENSMUSG00000033739	FK506 binding protein-like Gene [Source:MGI Symbol;Acc:MGI:1932127]	Fkbpl	ENSMUSG00000033739	FK506 binding protein-like Gene [Source:MGI Symbol;Acc:MGI:1932127]	Fkbpl	NM_019873	N.A.
ENSMUST00000141184	ENSMUSG00000020256	aldehyde dehydrogenase 1 family, member L2 Gene [Source:MGI Symbol;Acc:MGI:2444680]	Aldh1l2	ENSMUSG00000020256	aldehyde dehydrogenase 1 family, member L2 Gene [Source:MGI Symbol;Acc:MGI:2444680]	Aldh1l2	NM_153543	Mm.263138|Mm.406211|Mm.473395
222071832	N.A.	Sequence 313 from Patent EP2014669	GN007872.1	N.A.	N.A.	N.A.	N.A.	N.A.
ENSMUST00000097495	ENSMUSG00000073514	docking protein 6 Gene [Source:MGI Symbol;Acc:MGI:3639495]	Dok6	ENSMUSG00000073514	docking protein 6 Gene [Source:MGI Symbol;Acc:MGI:3639495]	Dok6	NM_001039173	Mm.447164
ENSMUST00000001049	ENSMUSG00000001023	S100 calcium binding protein A5 Gene [Source:MGI Symbol;Acc:MGI:1338915]	S100a5	ENSMUSG00000001023	S100 calcium binding protein A5 Gene [Source:MGI Symbol;Acc:MGI:1338915]	S100a5	NM_011312	Mm.19946
ENSMUST00000100638	ENSMUSG00000072571	RIKEN cDNA G630016D24 gene Gene [Source:MGI Symbol;Acc:MGI:3588246]	G630016D24Rik	ENSMUSG00000072571	RIKEN cDNA G630016D24 gene Gene [Source:MGI Symbol;Acc:MGI:3588246]	G630016D24Rik	NM_001033805	Mm.475177
257358729	N.A.	CMHD-GT_477B10-5S GTL_R1_UPA Mus musculus genomic clone CMHD-GT_477B10-5S 5', genomic survey sequence.	GS376607.1	N.A.	N.A.	N.A.	N.A.	N.A.
ENSMUST00000043609	ENSMUSG00000039990	RIKEN cDNA 2700050L05 gene Gene [Source:MGI Symbol;Acc:MGI:1919831]	2700050L05Rik	ENSMUSG00000039990	RIKEN cDNA 2700050L05 gene Gene [Source:MGI Symbol;Acc:MGI:1919831]	2700050L05Rik	NM_178115	Mm.174044|Mm.421939|Mm.469668
ENSMUST00000051169	ENSMUSG00000039990	RIKEN cDNA 2700050L05 gene Gene [Source:MGI Symbol;Acc:MGI:1919831]	2700050L05Rik	ENSMUSG00000039990	RIKEN cDNA 2700050L05 gene Gene [Source:MGI Symbol;Acc:MGI:1919831]	2700050L05Rik	NM_178115	Mm.174044|Mm.421939|Mm.469668
ENSMUST00000099414	ENSMUSG00000061532	predicted gene 10103 Gene [Source:MGI Symbol;Acc:MGI:3643505]	Gm10103	ENSMUSG00000061532	predicted gene 10103 Gene [Source:MGI Symbol;Acc:MGI:3643505]	Gm10103	NM_001142957	Mm.276296
219607847	N.A.	CCUC4519.b1 CCUC Peromyscus maniculatus bairdii BW:L,K,Sk Peromyscus maniculatus bairdii cDNA clone CCUC4519 5', mRNA sequence.	GH492591.1	N.A.	N.A.	N.A.	N.A.	N.A.
ENSMUST00000021693	ENSMUSG00000021265	solute carrier family 25 (mitochondrial carrier, palmitoylcarnitine transporter), member 29 Gene [Source:MGI Symbol;Acc:MGI:2444911]	Slc25a29	ENSMUSG00000021265	solute carrier family 25 (mitochondrial carrier, palmitoylcarnitine transporter), member 29 Gene [Source:MGI Symbol;Acc:MGI:2444911]	Slc25a29	NM_181328	Mm.266264
ENSMUST00000099944	ENSMUSG00000059588	calcitonin receptor-like Gene [Source:MGI Symbol;Acc:MGI:1926944]	Calcrl	ENSMUSG00000059588	calcitonin receptor-like Gene [Source:MGI Symbol;Acc:MGI:1926944]	Calcrl	NM_018782	Mm.75467
ENSMUST00000074262	ENSMUSG00000059588	calcitonin receptor-like Gene [Source:MGI Symbol;Acc:MGI:1926944]	Calcrl	ENSMUSG00000059588	calcitonin receptor-like Gene [Source:MGI Symbol;Acc:MGI:1926944]	Calcrl	NM_018782	Mm.75467
ENSMUST00000040828	ENSMUSG00000073421	histocompatibility 2, class II antigen A, beta 1 Gene [Source:MGI Symbol;Acc:MGI:103070]	H2-Ab1	ENSMUSG00000073421	histocompatibility 2, class II antigen A, beta 1 Gene [Source:MGI Symbol;Acc:MGI:103070]	H2-Ab1	NM_207105	Mm.254067|Mm.481757
83776708	N.A.	Mus musculus BAC clone RP23-324H19 from chromosome 12, complete sequence	AC159815.3	N.A.	N.A.	N.A.	N.A.	N.A.
ENSMUST00000027629	ENSMUSG00000026380	transcription factor CP2-like 1 Gene [Source:MGI Symbol;Acc:MGI:2444691]	Tcfcp2l1	ENSMUSG00000026380	transcription factor CP2-like 1 Gene [Source:MGI Symbol;Acc:MGI:2444691]	Tcfcp2l1	NM_023755	Mm.422143
ENSMUST00000086828	ENSMUSG00000013236	protein tyrosine phosphatase, receptor type, S Gene [Source:MGI Symbol;Acc:MGI:97815]	Ptprs	ENSMUSG00000013236	protein tyrosine phosphatase, receptor type, S Gene [Source:MGI Symbol;Acc:MGI:97815]	Ptprs	NM_011218	Mm.258771
ENSMUST00000094194	ENSMUSG00000020333	acyl-CoA synthetase long-chain family member 6 Gene [Source:MGI Symbol;Acc:MGI:894291]	Acsl6	ENSMUSG00000020333	acyl-CoA synthetase long-chain family member 6 Gene [Source:MGI Symbol;Acc:MGI:894291]	Acsl6	NM_001033597|NM_001033598|NM_001033599|NM_144823	Mm.267478
ENSMUST00000020234	ENSMUSG00000020044	tissue inhibitor of metalloproteinase 3 Gene [Source:MGI Symbol;Acc:MGI:98754]	Timp3	ENSMUSG00000020044	tissue inhibitor of metalloproteinase 3 Gene [Source:MGI Symbol;Acc:MGI:98754]	Timp3	NM_011595	Mm.441038|Mm.444873|Mm.447674|Mm.453558|Mm.472354|Mm.4871
ENSMUST00000038191	ENSMUSG00000042429	adenosine A1 receptor Gene [Source:MGI Symbol;Acc:MGI:99401]	Adora1	ENSMUSG00000042429	adenosine A1 receptor Gene [Source:MGI Symbol;Acc:MGI:99401]	Adora1	NM_001008533|NM_001039510	Mm.298908|Mm.444006
ENSMUST00000146006	ENSMUSG00000037541	SH3/ankyrin domain gene 2 Gene [Source:MGI Symbol;Acc:MGI:2671987]	Shank2	ENSMUSG00000037541	SH3/ankyrin domain gene 2 Gene [Source:MGI Symbol;Acc:MGI:2671987]	Shank2	NM_001081370|NM_001113373	Mm.404448|Mm.483624
ENSMUST00000162424	ENSMUSG00000058441	pannexin 2 Gene [Source:MGI Symbol;Acc:MGI:1890615]	Panx2	ENSMUSG00000058441	pannexin 2 Gene [Source:MGI Symbol;Acc:MGI:1890615]	Panx2	NM_001002005	Mm.397049|Mm.483059
219587312	N.A.	CCUB3481.b1 CCUB Peromyscus maniculatus bairdii BW:Br,Ts Peromyscus maniculatus bairdii cDNA clone CCUB3481 5', mRNA sequence.	GH475109.1	N.A.	N.A.	N.A.	N.A.	N.A.
ENSMUST00000025714	ENSMUSG00000024800	ribonuclease P/MRP 30 subunit (human) Gene [Source:MGI Symbol;Acc:MGI:1859683]	Rpp30	ENSMUSG00000024800	ribonuclease P/MRP 30 subunit (human) Gene [Source:MGI Symbol;Acc:MGI:1859683]	Rpp30	NM_019428	Mm.467815
ENSMUST00000077659	ENSMUSG00000055415	ATPase, class V, type 10B Gene [Source:MGI Symbol;Acc:MGI:2442688]	Atp10b	ENSMUSG00000055415	ATPase, class V, type 10B Gene [Source:MGI Symbol;Acc:MGI:2442688]	Atp10b	NM_176999	Mm.252339
78190175	N.A.	Mus musculus BAC clone RP23-291I2 from chromosome 13, complete sequence	AC159290.2	N.A.	N.A.	N.A.	N.A.	N.A.
ENSMUST00000000641	ENSMUSG00000000627	sema domain, immunoglobulin domain (Ig), TM domain, and short cytoplasmic domain Gene [Source:MGI Symbol;Acc:MGI:1340055]	Sema4f	ENSMUSG00000000627	sema domain, immunoglobulin domain (Ig), TM domain, and short cytoplasmic domain Gene [Source:MGI Symbol;Acc:MGI:1340055]	Sema4f	NM_001113481|NM_011350	Mm.270543
ENSMUST00000047485	ENSMUSG00000040570	RUN domain containing 3B Gene [Source:MGI Symbol;Acc:MGI:2685286]	Rundc3b	ENSMUSG00000040570	RUN domain containing 3B Gene [Source:MGI Symbol;Acc:MGI:2685286]	Rundc3b	NM_198620	Mm.332192|Mm.475477
ENSMUST00000004986	ENSMUSG00000004864	mitogen-activated protein kinase 13 Gene [Source:MGI Symbol;Acc:MGI:1346864]	Mapk13	ENSMUSG00000004864	mitogen-activated protein kinase 13 Gene [Source:MGI Symbol;Acc:MGI:1346864]	Mapk13	NM_011950	Mm.27970|Mm.402629
ENSMUST00000124099	ENSMUSG00000004864	mitogen-activated protein kinase 13 Gene [Source:MGI Symbol;Acc:MGI:1346864]	Mapk13	ENSMUSG00000004864	mitogen-activated protein kinase 13 Gene [Source:MGI Symbol;Acc:MGI:1346864]	Mapk13	NM_011950	Mm.27970|Mm.402629
ENSMUST00000166064	ENSMUSG00000029772	S-adenosylhomocysteine hydrolase-like 2 Gene [Source:MGI Symbol;Acc:MGI:1921590]	Ahcyl2	ENSMUSG00000029772	S-adenosylhomocysteine hydrolase-like 2 Gene [Source:MGI Symbol;Acc:MGI:1921590]	Ahcyl2	NM_001171000|NM_001171001|NM_021414	Mm.210899
3732405H24	N.A.	eukaryotic translation initiation factor 5	Eif5	N.A.	N.A.	N.A.	N.A.	N.A.
ENSMUST00000165346	ENSMUSG00000000552	zinc finger protein 385A Gene [Source:MGI Symbol;Acc:MGI:1352495]	Zfp385a	ENSMUSG00000000552	zinc finger protein 385A Gene [Source:MGI Symbol;Acc:MGI:1352495]	Zfp385a	NM_013866	Mm.14099
ENSMUST00000130283	ENSMUSG00000040434	glycosyltransferase-like 1B Gene [Source:MGI Symbol;Acc:MGI:2443769]	Gyltl1b	ENSMUSG00000040434	glycosyltransferase-like 1B Gene [Source:MGI Symbol;Acc:MGI:2443769]	Gyltl1b	NM_001166633|NM_172670	Mm.31158
ENSMUST00000050063	ENSMUSG00000044147	ADP-ribosylation factor 6 Gene [Source:MGI Symbol;Acc:MGI:99435]	Arf6	ENSMUSG00000044147	ADP-ribosylation factor 6 Gene [Source:MGI Symbol;Acc:MGI:99435]	Arf6	NM_007481	Mm.27308|Mm.457321
ENSMUST00000061617	ENSMUSG00000049764	zinc finger protein 280B Gene [Source:MGI Symbol;Acc:MGI:1927865]	Zfp280b	ENSMUSG00000049764	zinc finger protein 280B Gene [Source:MGI Symbol;Acc:MGI:1927865]	Zfp280b	NM_177475	Mm.381932|Mm.80609
ENSMUST00000171940	ENSMUSG00000001151	pericentrin (kendrin) Gene [Source:MGI Symbol;Acc:MGI:102722]	Pcnt	ENSMUSG00000001151	pericentrin (kendrin) Gene [Source:MGI Symbol;Acc:MGI:102722]	Pcnt	NM_008787	Mm.251794
ENSMUST00000110766	ENSMUSG00000066640	F-box and leucine-rich repeat protein 18 Gene [Source:MGI Symbol;Acc:MGI:2444450]	Fbxl18	ENSMUSG00000066640	F-box and leucine-rich repeat protein 18 Gene [Source:MGI Symbol;Acc:MGI:2444450]	Fbxl18	NM_001033312	Mm.361645|Mm.463301|Mm.89753
A830092L15	N.A.	unclassifiable	N.A.	N.A.	N.A.	N.A.	N.A.	N.A.
ENSMUST00000053583	ENSMUSG00000051238	RIKEN cDNA 2310047B19 gene Gene [Source:MGI Symbol;Acc:MGI:1914212]	2310047B19Rik	ENSMUSG00000051238	RIKEN cDNA 2310047B19 gene Gene [Source:MGI Symbol;Acc:MGI:1914212]	2310047B19Rik	NM_025870	Mm.461873|Mm.46647|Mm.474830
ENSMUST00000109035	ENSMUSG00000023021	LAG1 homolog, ceramide synthase 5 Gene [Source:MGI Symbol;Acc:MGI:1919199]	Lass5	ENSMUSG00000023021	LAG1 homolog, ceramide synthase 5 Gene [Source:MGI Symbol;Acc:MGI:1919199]	Lass5	NM_028015	Mm.390821|Mm.481901
ENSMUST00000048934	ENSMUSG00000035033	T-box brain gene 1 Gene [Source:MGI Symbol;Acc:MGI:107404]	Tbr1	ENSMUSG00000035033	T-box brain gene 1 Gene [Source:MGI Symbol;Acc:MGI:107404]	Tbr1	NM_009322	Mm.308525|Mm.404741
ENSMUST00000059005	ENSMUSG00000050550	predicted gene 11868 Pseudogene [Source:MGI Symbol;Acc:MGI:3650507]	Gm11868	ENSMUSG00000050550	predicted gene 11868 Pseudogene [Source:MGI Symbol;Acc:MGI:3650507]	Gm11868	N.A.	N.A.
ENSMUST00000021818	ENSMUSG00000021391	centromere protein P Gene [Source:MGI Symbol;Acc:MGI:1913586]	Cenpp	ENSMUSG00000021391	centromere protein P Gene [Source:MGI Symbol;Acc:MGI:1913586]	Cenpp	NM_025495	N.A.
11803252	N.A.	1M0547K23R Mouse 10kb plasmid UUGC1M library Mus musculus genomic clone UUGC1M0547K23 R, genomic survey sequence.	AZ666106.1	N.A.	N.A.	N.A.	N.A.	N.A.
ENSMUST00000150784	ENSMUSG00000053510	nardilysin, N-arginine dibasic convertase, NRD convertase 1 Gene [Source:MGI Symbol;Acc:MGI:1201386]	Nrd1	ENSMUSG00000053510	nardilysin, N-arginine dibasic convertase, NRD convertase 1 Gene [Source:MGI Symbol;Acc:MGI:1201386]	Nrd1	NM_146150	Mm.274950
ENSMUST00000064788	ENSMUSG00000052760	RIKEN cDNA A630001G21 gene Gene [Source:MGI Symbol;Acc:MGI:2443131]	A630001G21Rik	ENSMUSG00000052760	RIKEN cDNA A630001G21 gene Gene [Source:MGI Symbol;Acc:MGI:2443131]	A630001G21Rik	NM_177055	Mm.116691
7030407L03	N.A.	unclassifiable	N.A.	N.A.	N.A.	N.A.	N.A.	N.A.
5230400C17	N.A.	unclassifiable	N.A.	N.A.	N.A.	N.A.	N.A.	N.A.
ENSMUST00000154330	ENSMUSG00000020477	mitochondrial ribosomal protein S24 Gene [Source:MGI Symbol;Acc:MGI:1928142]	Mrps24	ENSMUSG00000020477	mitochondrial ribosomal protein S24 Gene [Source:MGI Symbol;Acc:MGI:1928142]	Mrps24	NM_026080	Mm.467313|Mm.7328
ENSMUST00000020770	ENSMUSG00000020477	mitochondrial ribosomal protein S24 Gene [Source:MGI Symbol;Acc:MGI:1928142]	Mrps24	ENSMUSG00000020477	mitochondrial ribosomal protein S24 Gene [Source:MGI Symbol;Acc:MGI:1928142]	Mrps24	NM_026080	Mm.467313|Mm.7328
ENSMUST00000004756	ENSMUSG00000004637	WW domain-containing oxidoreductase Gene [Source:MGI Symbol;Acc:MGI:1931237]	Wwox	ENSMUSG00000004637	WW domain-containing oxidoreductase Gene [Source:MGI Symbol;Acc:MGI:1931237]	Wwox	NM_019573	Mm.440420|Mm.448693
ENSMUST00000112745	ENSMUSG00000036792	methyl-CpG binding domain protein 5 Gene [Source:MGI Symbol;Acc:MGI:2138934]	Mbd5	ENSMUSG00000036792	methyl-CpG binding domain protein 5 Gene [Source:MGI Symbol;Acc:MGI:2138934]	Mbd5	NM_029924	Mm.440436|Mm.443013|Mm.444746
187937162	N.A.	Rattus norvegicus similar to Docking protein 5 (Downstream of tyrosine kinase 5) (Protein dok-5) (RGD1562846), mRNA	NM_001109344.2	N.A.	N.A.	N.A.	N.A.	N.A.
ENSMUST00000029915	ENSMUSG00000028251	RIKEN cDNA 2610029I01 gene Gene [Source:MGI Symbol;Acc:MGI:1924282]	2610029I01Rik	ENSMUSG00000028251	RIKEN cDNA 2610029I01 gene Gene [Source:MGI Symbol;Acc:MGI:1924282]	2610029I01Rik	NM_029840	N.A.
ENSMUST00000163184	ENSMUSG00000032480	DEAH (Asp-Glu-Ala-His) box polypeptide 30 Gene [Source:MGI Symbol;Acc:MGI:1920081]	Dhx30	ENSMUSG00000032480	DEAH (Asp-Glu-Ala-His) box polypeptide 30 Gene [Source:MGI Symbol;Acc:MGI:1920081]	Dhx30	NM_133347	Mm.469628
ENSMUST00000165596	ENSMUSG00000032480	DEAH (Asp-Glu-Ala-His) box polypeptide 30 Gene [Source:MGI Symbol;Acc:MGI:1920081]	Dhx30	ENSMUSG00000032480	DEAH (Asp-Glu-Ala-His) box polypeptide 30 Gene [Source:MGI Symbol;Acc:MGI:1920081]	Dhx30	NM_133347	Mm.469628
ENSMUST00000112993	ENSMUSG00000000266	midline 2 Gene [Source:MGI Symbol;Acc:MGI:1344333]	Mid2	ENSMUSG00000000266	midline 2 Gene [Source:MGI Symbol;Acc:MGI:1344333]	Mid2	NM_011845	Mm.131097
ENSMUST00000074679	ENSMUSG00000057719	SH3 domain containing ring finger 2 Gene [Source:MGI Symbol;Acc:MGI:2444628]	Sh3rf2	ENSMUSG00000057719	SH3 domain containing ring finger 2 Gene [Source:MGI Symbol;Acc:MGI:2444628]	Sh3rf2	NM_001146299|NM_172966	Mm.45472|Mm.480849
20268921	N.A.	Mouse DNA sequence from clone RP23-230C2 on chromosome 4 Contains the Atp6v1g1 gene for 13kD lysosomal H+ transporting ATPase V1 subunit G variant 1, four novel genes (including 1700018C11Rik) and two CpG islands, complete sequence	AL691484.14	N.A.	N.A.	N.A.	N.A.	N.A.
ENSMUST00000039631	ENSMUSG00000035783	actin, alpha 2, smooth muscle, aorta Gene [Source:MGI Symbol;Acc:MGI:87909]	Acta2	ENSMUSG00000035783	actin, alpha 2, smooth muscle, aorta Gene [Source:MGI Symbol;Acc:MGI:87909]	Acta2	NM_007392	N.A.
ENSMUST00000172372	ENSMUSG00000037358	RIKEN cDNA 4930578C19 gene Gene [Source:MGI Symbol;Acc:MGI:1923155]	4930578C19Rik	ENSMUSG00000037358	RIKEN cDNA 4930578C19 gene Gene [Source:MGI Symbol;Acc:MGI:1923155]	4930578C19Rik	NM_175228	Mm.159617
ENSMUST00000126283	ENSMUSG00000034457	ectodysplasin A2 receptor Gene [Source:MGI Symbol;Acc:MGI:2442860]	Eda2r	ENSMUSG00000034457	ectodysplasin A2 receptor Gene [Source:MGI Symbol;Acc:MGI:2442860]	Eda2r	NM_001161432|NM_001161433|NM_175540	Mm.189270
ENSMUST00000001566	ENSMUSG00000001525	tubulin, beta 5 Gene [Source:MGI Symbol;Acc:MGI:107812]	Tubb5	ENSMUSG00000001525	tubulin, beta 5 Gene [Source:MGI Symbol;Acc:MGI:107812]	Tubb5	NM_011655	Mm.466648|Mm.466794|Mm.485004
ENSMUST00000058210	ENSMUSG00000015766	epidermal growth factor receptor pathway substrate 8 Gene [Source:MGI Symbol;Acc:MGI:104684]	Eps8	ENSMUSG00000015766	epidermal growth factor receptor pathway substrate 8 Gene [Source:MGI Symbol;Acc:MGI:104684]	Eps8	NM_007945	Mm.235346|Mm.412332|Mm.469622
ENSMUST00000033001	ENSMUSG00000030747	diacylglycerol O-acyltransferase 2 Gene [Source:MGI Symbol;Acc:MGI:1915050]	Dgat2	ENSMUSG00000030747	diacylglycerol O-acyltransferase 2 Gene [Source:MGI Symbol;Acc:MGI:1915050]	Dgat2	NM_026384	Mm.485019
ENSMUST00000082223	ENSMUSG00000058558	ribosomal protein L5 Gene [Source:MGI Symbol;Acc:MGI:102854]	Rpl5	ENSMUSG00000058558	ribosomal protein L5 Gene [Source:MGI Symbol;Acc:MGI:102854]	Rpl5	NM_016980	Mm.277897
ENSMUST00000019302	ENSMUSG00000019158	transmembrane protein 160 Gene [Source:MGI Symbol;Acc:MGI:1916344]	Tmem160	ENSMUSG00000019158	transmembrane protein 160 Gene [Source:MGI Symbol;Acc:MGI:1916344]	Tmem160	NM_026938	N.A.
ENSMUST00000072596	ENSMUSG00000059857	netrin G1 Gene [Source:MGI Symbol;Acc:MGI:1934028]	Ntng1	ENSMUSG00000059857	netrin G1 Gene [Source:MGI Symbol;Acc:MGI:1934028]	Ntng1	NM_001163348|NM_001163349|NM_001163350|NM_001163351|NM_030699|NM_133488	Mm.39262|Mm.398106|Mm.399954
ENSMUST00000034848	ENSMUSG00000032301	proteasome (prosome, macropain) subunit, alpha type 4 Gene [Source:MGI Symbol;Acc:MGI:1347060]	Psma4	ENSMUSG00000032301	proteasome (prosome, macropain) subunit, alpha type 4 Gene [Source:MGI Symbol;Acc:MGI:1347060]	Psma4	NM_011966	Mm.30270
ENSMUST00000166855	ENSMUSG00000050164	melanin-concentrating hormone receptor 1 Gene [Source:MGI Symbol;Acc:MGI:2180756]	Mchr1	ENSMUSG00000050164	melanin-concentrating hormone receptor 1 Gene [Source:MGI Symbol;Acc:MGI:2180756]	Mchr1	NM_145132	Mm.323523
ENSMUST00000129722	ENSMUSG00000031337	X-linked myotubular myopathy gene 1 Gene [Source:MGI Symbol;Acc:MGI:1099452]	Mtm1	ENSMUSG00000031337	X-linked myotubular myopathy gene 1 Gene [Source:MGI Symbol;Acc:MGI:1099452]	Mtm1	NM_001164190|NM_001164191|NM_001164192|NM_001164193|NM_019926	Mm.274981|Mm.415810|Mm.457108
ENSMUST00000156068	ENSMUSG00000018451	RIKEN cDNA 6330403K07 gene Gene [Source:MGI Symbol;Acc:MGI:1918001]	6330403K07Rik	ENSMUSG00000018451	RIKEN cDNA 6330403K07 gene Gene [Source:MGI Symbol;Acc:MGI:1918001]	6330403K07Rik	N.A.	Mm.396811
20044456	N.A.	ih73e03.y1 Melton Mouse E16 5 Pancreas Library 2 M16B2 Mus musculus cDNA clone IMAGE:5682125 5', mRNA sequence.	BQ085252.1	N.A.	N.A.	N.A.	N.A.	N.A.
ENSMUST00000143694	ENSMUSG00000025068	glutathione S-transferase omega 1 Gene [Source:MGI Symbol;Acc:MGI:1342273]	Gsto1	ENSMUSG00000025068	glutathione S-transferase omega 1 Gene [Source:MGI Symbol;Acc:MGI:1342273]	Gsto1	NM_010362	Mm.443823
ENSMUST00000022517	ENSMUSG00000021947	crystallin, lambda 1 Gene [Source:MGI Symbol;Acc:MGI:1915881]	Cryl1	ENSMUSG00000021947	crystallin, lambda 1 Gene [Source:MGI Symbol;Acc:MGI:1915881]	Cryl1	NM_030004	Mm.25539
ENSMUST00000005810	ENSMUSG00000005667	methylenetetrahydrofolate dehydrogenase (NAD+ dependent), methenyltetrahydrofolate cyclohydrolase Gene [Source:MGI Symbol;Acc:MGI:1338850]	Mthfd2	ENSMUSG00000005667	methylenetetrahydrofolate dehydrogenase (NAD+ dependent), methenyltetrahydrofolate cyclohydrolase Gene [Source:MGI Symbol;Acc:MGI:1338850]	Mthfd2	NM_008638	Mm.443
ENSMUST00000036977	ENSMUSG00000039018	mitochondrial GTPase 1 homolog (S. cerevisiae) Gene [Source:MGI Symbol;Acc:MGI:2685015]	Mtg1	ENSMUSG00000039018	mitochondrial GTPase 1 homolog (S. cerevisiae) Gene [Source:MGI Symbol;Acc:MGI:2685015]	Mtg1	NM_199301	Mm.296088|Mm.406197|Mm.483656
ENSMUST00000086267	ENSMUSG00000026483	family with sequence similarity 129, member A Gene [Source:MGI Symbol;Acc:MGI:2137237]	Fam129a	ENSMUSG00000026483	family with sequence similarity 129, member A Gene [Source:MGI Symbol;Acc:MGI:2137237]	Fam129a	NM_022018	Mm.157700|Mm.468516|Mm.482559
ENSMUST00000008021	ENSMUSG00000007877	titin-cap Gene [Source:MGI Symbol;Acc:MGI:1330233]	Tcap	ENSMUSG00000007877	titin-cap Gene [Source:MGI Symbol;Acc:MGI:1330233]	Tcap	NM_011540	N.A.
ENSMUST00000108510	ENSMUSG00000020811	WSC domain containing 1 Gene [Source:MGI Symbol;Acc:MGI:2448493]	Wscd1	ENSMUSG00000020811	WSC domain containing 1 Gene [Source:MGI Symbol;Acc:MGI:2448493]	Wscd1	NM_177618	N.A.
ENSMUST00000161785	ENSMUSG00000047003	zinc finger protein 41 Gene [Source:MGI Symbol;Acc:MGI:99186]	Zfp41	ENSMUSG00000047003	zinc finger protein 41 Gene [Source:MGI Symbol;Acc:MGI:99186]	Zfp41	NM_001044718|NM_011759	Mm.87210
ENSMUST00000022098	ENSMUSG00000021607	mitochondrial ribosomal protein L36 Gene [Source:MGI Symbol;Acc:MGI:2137228]	Mrpl36	ENSMUSG00000021607	mitochondrial ribosomal protein L36 Gene [Source:MGI Symbol;Acc:MGI:2137228]	Mrpl36	NM_053163	Mm.396395
ENSMUST00000171285	ENSMUSG00000022231	sema domain, seven thrombospondin repeats (type 1 and type 1-like), transmembrane domain (TM) and short cytoplasmic domain, (semaphorin) 5A Gene [Source:MGI Symbol;Acc:MGI:107556]	Sema5a	ENSMUSG00000022231	sema domain, seven thrombospondin repeats (type 1 and type 1-like), transmembrane domain (TM) and short cytoplasmic domain, (semaphorin) 5A Gene [Source:MGI Symbol;Acc:MGI:107556]	Sema5a	NM_009154	Mm.260374|Mm.461858
ENSMUST00000140478	ENSMUSG00000070880	glutamic acid decarboxylase 1 Gene [Source:MGI Symbol;Acc:MGI:95632]	Gad1	ENSMUSG00000070880	glutamic acid decarboxylase 1 Gene [Source:MGI Symbol;Acc:MGI:95632]	Gad1	NM_008077	Mm.272120
219663010	N.A.	CCUH6581.g1 CCUH Peromyscus maniculatus bairdii BW:Spl Peromyscus maniculatus bairdii cDNA clone CCUH6581 3', mRNA sequence.	GH542170.1	N.A.	N.A.	N.A.	N.A.	N.A.
ENSMUST00000031080	ENSMUSG00000029185	family with sequence similarity 114, member A1 Gene [Source:MGI Symbol;Acc:MGI:1915553]	Fam114a1	ENSMUSG00000029185	family with sequence similarity 114, member A1 Gene [Source:MGI Symbol;Acc:MGI:1915553]	Fam114a1	NM_026667	Mm.258545
ENSMUST00000029585	ENSMUSG00000027966	collagen, type XI, alpha 1 Gene [Source:MGI Symbol;Acc:MGI:88446]	Col11a1	ENSMUSG00000027966	collagen, type XI, alpha 1 Gene [Source:MGI Symbol;Acc:MGI:88446]	Col11a1	NM_007729	Mm.209715|Mm.406689
ENSMUST00000141957	ENSMUSG00000031889	RIKEN cDNA D230025D16 gene Gene [Source:MGI Symbol;Acc:MGI:2443049]	D230025D16Rik	ENSMUSG00000031889	RIKEN cDNA D230025D16 gene Gene [Source:MGI Symbol;Acc:MGI:2443049]	D230025D16Rik	NM_145604	Mm.482101
ENSMUST00000172269	ENSMUSG00000011751	spectrin beta 4 Gene [Source:MGI Symbol;Acc:MGI:1890574]	Spnb4	ENSMUSG00000011751	spectrin beta 4 Gene [Source:MGI Symbol;Acc:MGI:1890574]	Spnb4	NM_001199234|NM_001199235|NM_001199236|NM_032610	Mm.409235|Mm.421849|Mm.459123|Mm.463815
ENSMUST00000034368	ENSMUSG00000031896	chymotrypsin-like Gene [Source:MGI Symbol;Acc:MGI:88558]	Ctrl	ENSMUSG00000031896	chymotrypsin-like Gene [Source:MGI Symbol;Acc:MGI:88558]	Ctrl	NM_023182	Mm.463037|Mm.467284
11066683	N.A.	Mus musculus chymotrypsin-like protease (Ctra1) gene, exons 1 through 7	AF274232.1	N.A.	N.A.	N.A.	N.A.	N.A.
ENSMUST00000019876	ENSMUSG00000019732	calreticulin 3 Gene [Source:MGI Symbol;Acc:MGI:1920566]	Calr3	ENSMUSG00000019732	calreticulin 3 Gene [Source:MGI Symbol;Acc:MGI:1920566]	Calr3	NM_028500|NM_029782	Mm.196315
ENSMUST00000080085	ENSMUSG00000000600	KRIT1, ankyrin repeat containing Gene [Source:MGI Symbol;Acc:MGI:1930618]	Krit1	ENSMUSG00000000600	KRIT1, ankyrin repeat containing Gene [Source:MGI Symbol;Acc:MGI:1930618]	Krit1	NM_001170552|NM_030675	Mm.32368|Mm.405048|Mm.474623
ENSMUST00000049208	ENSMUSG00000038403	hemochromatosis type 2 (juvenile) (human homolog) Gene [Source:MGI Symbol;Acc:MGI:1916835]	Hfe2	ENSMUSG00000038403	hemochromatosis type 2 (juvenile) (human homolog) Gene [Source:MGI Symbol;Acc:MGI:1916835]	Hfe2	NM_027126	Mm.171314
ENSMUST00000009550	ENSMUSG00000009406	ELK1, member of ETS oncogene family Gene [Source:MGI Symbol;Acc:MGI:101833]	Elk1	ENSMUSG00000009406	ELK1, member of ETS oncogene family Gene [Source:MGI Symbol;Acc:MGI:101833]	Elk1	NM_007922	Mm.398056|Mm.405823|Mm.476416
B930082A13	N.A.	unclassifiable	N.A.	N.A.	N.A.	N.A.	N.A.	N.A.
ENSMUST00000167576	ENSMUSG00000027104	activating transcription factor 2 Gene [Source:MGI Symbol;Acc:MGI:109349]	Atf2	ENSMUSG00000027104	activating transcription factor 2 Gene [Source:MGI Symbol;Acc:MGI:109349]	Atf2	NM_001025093|NM_009715	Mm.209903|Mm.391886|Mm.406406
ENSMUST00000170216	ENSMUSG00000017057	interleukin 13 receptor, alpha 1 Gene [Source:MGI Symbol;Acc:MGI:105052]	Il13ra1	ENSMUSG00000017057	interleukin 13 receptor, alpha 1 Gene [Source:MGI Symbol;Acc:MGI:105052]	Il13ra1	NM_133990	Mm.24208|Mm.404224
ENSMUST00000045942	ENSMUSG00000033726	empty spiracles homolog 1 (Drosophila) Gene [Source:MGI Symbol;Acc:MGI:95387]	Emx1	ENSMUSG00000033726	empty spiracles homolog 1 (Drosophila) Gene [Source:MGI Symbol;Acc:MGI:95387]	Emx1	NM_010131	N.A.
ENSMUST00000063445	ENSMUSG00000051890	kelch domain containing 1 Gene [Source:MGI Symbol;Acc:MGI:2672853]	Klhdc1	ENSMUSG00000051890	kelch domain containing 1 Gene [Source:MGI Symbol;Acc:MGI:2672853]	Klhdc1	NM_178253	Mm.180969
ENSMUST00000111160	ENSMUSG00000019699	thymoma viral proto-oncogene 3 Gene [Source:MGI Symbol;Acc:MGI:1345147]	Akt3	ENSMUSG00000019699	thymoma viral proto-oncogene 3 Gene [Source:MGI Symbol;Acc:MGI:1345147]	Akt3	NM_011785	Mm.235194|Mm.405952
ENSMUST00000170382	ENSMUSG00000091625	LSM5 homolog, U6 small nuclear RNA associated (S. cerevisiae) Gene [Source:MGI Symbol;Acc:MGI:1913623]	Lsm5	ENSMUSG00000091625	LSM5 homolog, U6 small nuclear RNA associated (S. cerevisiae) Gene [Source:MGI Symbol;Acc:MGI:1913623]	Lsm5	NM_025520	Mm.25642
219602144	N.A.	CCUC2451.b1 CCUC Peromyscus maniculatus bairdii BW:L,K,Sk Peromyscus maniculatus bairdii cDNA clone CCUC2451 5', mRNA sequence.	GH488707.1	N.A.	N.A.	N.A.	N.A.	N.A.
ENSMUST00000049887	ENSMUSG00000048439	nucleoporin like 2 Gene [Source:MGI Symbol;Acc:MGI:2387631]	Nupl2	ENSMUSG00000048439	nucleoporin like 2 Gene [Source:MGI Symbol;Acc:MGI:2387631]	Nupl2	NM_153092	Mm.406260|Mm.45513
ENSMUST00000115101	ENSMUSG00000048439	nucleoporin like 2 Gene [Source:MGI Symbol;Acc:MGI:2387631]	Nupl2	ENSMUSG00000048439	nucleoporin like 2 Gene [Source:MGI Symbol;Acc:MGI:2387631]	Nupl2	NM_153092	Mm.406260|Mm.45513
ENSMUST00000027446	ENSMUSG00000026240	COP9 (constitutive photomorphogenic) homolog, subunit 7b (Arabidopsis thaliana) Gene [Source:MGI Symbol;Acc:MGI:1349388]	Cops7b	ENSMUSG00000026240	COP9 (constitutive photomorphogenic) homolog, subunit 7b (Arabidopsis thaliana) Gene [Source:MGI Symbol;Acc:MGI:1349388]	Cops7b	NM_172974	N.A.
ENSMUST00000008179	ENSMUSG00000008035	Mid1 interacting protein 1 (gastrulation specific G12-like (zebrafish)) Gene [Source:MGI Symbol;Acc:MGI:1915291]	Mid1ip1	ENSMUSG00000008035	Mid1 interacting protein 1 (gastrulation specific G12-like (zebrafish)) Gene [Source:MGI Symbol;Acc:MGI:1915291]	Mid1ip1	NM_001166635|NM_026524	Mm.412269
ENSMUST00000023856	ENSMUSG00000023094	methionine sulfoxide reductase B2 Gene [Source:MGI Symbol;Acc:MGI:1923717]	Msrb2	ENSMUSG00000023094	methionine sulfoxide reductase B2 Gene [Source:MGI Symbol;Acc:MGI:1923717]	Msrb2	NM_029619	Mm.27166
ENSMUST00000047627	ENSMUSG00000032745	GC-rich promoter binding protein 1 Gene [Source:MGI Symbol;Acc:MGI:1920524]	Gpbp1	ENSMUSG00000032745	GC-rich promoter binding protein 1 Gene [Source:MGI Symbol;Acc:MGI:1920524]	Gpbp1	NM_001122963|NM_028487	Mm.399413|Mm.409347|Mm.481198|Mm.57286
ENSMUST00000170008	ENSMUSG00000051124	GTPase, IMAP family member 9 Gene [Source:MGI Symbol;Acc:MGI:3511744]	Gimap9	ENSMUSG00000051124	GTPase, IMAP family member 9 Gene [Source:MGI Symbol;Acc:MGI:3511744]	Gimap9	NM_174960	Mm.116971|Mm.402209|Mm.441484
ENSMUST00000047203	ENSMUSG00000035890	ring finger protein 126 Gene [Source:MGI Symbol;Acc:MGI:1917544]	Rnf126	ENSMUSG00000035890	ring finger protein 126 Gene [Source:MGI Symbol;Acc:MGI:1917544]	Rnf126	NM_144528	Mm.466670
ENSMUST00000064314	ENSMUSG00000052456	arsA arsenite transporter, ATP-binding, homolog 1 (bacterial) Gene [Source:MGI Symbol;Acc:MGI:1928379]	Asna1	ENSMUSG00000052456	arsA arsenite transporter, ATP-binding, homolog 1 (bacterial) Gene [Source:MGI Symbol;Acc:MGI:1928379]	Asna1	NM_019652	Mm.41475
ENSMUST00000111693	ENSMUSG00000034101	catenin (cadherin associated protein), delta 1 Gene [Source:MGI Symbol;Acc:MGI:105100]	Ctnnd1	ENSMUSG00000034101	catenin (cadherin associated protein), delta 1 Gene [Source:MGI Symbol;Acc:MGI:105100]	Ctnnd1	NM_001085448|NM_001085449|NM_001085450|NM_001085453|NM_007615	Mm.35738|Mm.412738|Mm.481906
ENSMUST00000141795	ENSMUSG00000025386	phosphodiesterase 6G, cGMP-specific, rod, gamma Gene [Source:MGI Symbol;Acc:MGI:97526]	Pde6g	ENSMUSG00000025386	phosphodiesterase 6G, cGMP-specific, rod, gamma Gene [Source:MGI Symbol;Acc:MGI:97526]	Pde6g	NM_012065	N.A.
ENSMUST00000133300	ENSMUSG00000030727	rabaptin, RAB GTPase binding effector protein 2 Gene [Source:MGI Symbol;Acc:MGI:1917564]	Rabep2	ENSMUSG00000030727	rabaptin, RAB GTPase binding effector protein 2 Gene [Source:MGI Symbol;Acc:MGI:1917564]	Rabep2	NM_030566	Mm.35467|Mm.441115
ENSMUST00000047365	ENSMUSG00000029471	calcium/calmodulin-dependent protein kinase kinase 2, beta Gene [Source:MGI Symbol;Acc:MGI:2444812]	Camkk2	ENSMUSG00000029471	calcium/calmodulin-dependent protein kinase kinase 2, beta Gene [Source:MGI Symbol;Acc:MGI:2444812]	Camkk2	NM_001199676|NM_145358	Mm.412845|Mm.474852
ENSMUST00000115330	ENSMUSG00000029676	protection of telomeres 1A Gene [Source:MGI Symbol;Acc:MGI:2141503]	Pot1a	ENSMUSG00000029676	protection of telomeres 1A Gene [Source:MGI Symbol;Acc:MGI:2141503]	Pot1a	NM_133931	Mm.274589|Mm.397208
ENSMUST00000161611	ENSMUSG00000006014	proteoglycan 4 (megakaryocyte stimulating factor, articular superficial zone protein) Gene [Source:MGI Symbol;Acc:MGI:1891344]	Prg4	ENSMUSG00000006014	proteoglycan 4 (megakaryocyte stimulating factor, articular superficial zone protein) Gene [Source:MGI Symbol;Acc:MGI:1891344]	Prg4	NM_001110146|NM_021400	Mm.329131
ENSMUST00000028874	ENSMUSG00000027395	polymerase (RNA) I polypeptide B Gene [Source:MGI Symbol;Acc:MGI:108014]	Polr1b	ENSMUSG00000027395	polymerase (RNA) I polypeptide B Gene [Source:MGI Symbol;Acc:MGI:108014]	Polr1b	NM_009086	Mm.259078
ENSMUST00000024701	ENSMUSG00000023908	protein kinase, membrane associated tyrosine/threonine 1 Gene [Source:MGI Symbol;Acc:MGI:2137630]	Pkmyt1	ENSMUSG00000023908	protein kinase, membrane associated tyrosine/threonine 1 Gene [Source:MGI Symbol;Acc:MGI:2137630]	Pkmyt1	NM_023058	Mm.182193
30142725	N.A.	Mus musculus BAC clone RP23-201I4 from chromosome 17, complete sequence	AC122821.4	N.A.	N.A.	N.A.	N.A.	N.A.
ENSMUST00000096029	ENSMUSG00000037126	pleckstrin and Sec7 domain containing Gene [Source:MGI Symbol;Acc:MGI:1920978]	Psd	ENSMUSG00000037126	pleckstrin and Sec7 domain containing Gene [Source:MGI Symbol;Acc:MGI:1920978]	Psd	NM_028627	N.A.
4832404P21	N.A.	hypothetical ATP/GTP-binding site motif A (P-loop) containing protein	N.A.	ENSMUSG00000021819	RIKEN cDNA 2310021P13 gene Gene [Source:MGI Symbol;Acc:MGI:1919156]	2310021P13Rik	NM_027996	Mm.275082
ENSMUST00000050686	ENSMUSG00000049488	transmembrane protein 67 Gene [Source:MGI Symbol;Acc:MGI:1923928]	Tmem67	ENSMUSG00000049488	transmembrane protein 67 Gene [Source:MGI Symbol;Acc:MGI:1923928]	Tmem67	NM_177861	Mm.475125
ENSMUST00000131145	ENSMUSG00000049488	transmembrane protein 67 Gene [Source:MGI Symbol;Acc:MGI:1923928]	Tmem67	ENSMUSG00000049488	transmembrane protein 67 Gene [Source:MGI Symbol;Acc:MGI:1923928]	Tmem67	NM_177861	Mm.475125
219572652	N.A.	CCUA2272.g1 CCUA Peromyscus polionotus subgrisieus PO:Br,Ts Peromyscus polionotus subgriseus cDNA clone CCUA2272 3', mRNA sequence.	GH458927.1	N.A.	N.A.	N.A.	N.A.	N.A.
ENSMUST00000074259	ENSMUSG00000059791	nurim (nuclear envelope membrane protein) Gene [Source:MGI Symbol;Acc:MGI:2146855]	Nrm	ENSMUSG00000059791	nurim (nuclear envelope membrane protein) Gene [Source:MGI Symbol;Acc:MGI:2146855]	Nrm	NM_134122	Mm.402565
ENSMUST00000143850	ENSMUSG00000018442	Der1-like domain family, member 2 Gene [Source:MGI Symbol;Acc:MGI:2151483]	Derl2	ENSMUSG00000018442	Der1-like domain family, member 2 Gene [Source:MGI Symbol;Acc:MGI:2151483]	Derl2	NM_033562	Mm.28131|Mm.446351|Mm.470408
123708584	N.A.	Mouse DNA sequence from clone RP24-567L9 on chromosome 14, complete sequence	CT573033.14	N.A.	N.A.	N.A.	N.A.	N.A.
ENSMUST00000032443	ENSMUSG00000030303	fatty acyl CoA reductase 2 Gene [Source:MGI Symbol;Acc:MGI:2687035]	Far2	ENSMUSG00000030303	fatty acyl CoA reductase 2 Gene [Source:MGI Symbol;Acc:MGI:2687035]	Far2	NM_178797	Mm.475174
ENSMUST00000021209	ENSMUSG00000020848	double C2, beta Gene [Source:MGI Symbol;Acc:MGI:1100497]	Doc2b	ENSMUSG00000020848	double C2, beta Gene [Source:MGI Symbol;Acc:MGI:1100497]	Doc2b	NM_007873	Mm.416045|Mm.5137
ENSMUST00000019631	ENSMUSG00000019487	thyroid hormone receptor interactor 10 Gene [Source:MGI Symbol;Acc:MGI:2146901]	Trip10	ENSMUSG00000019487	thyroid hormone receptor interactor 10 Gene [Source:MGI Symbol;Acc:MGI:2146901]	Trip10	NM_134125	Mm.37368
ENSMUST00000047242	ENSMUSG00000034292	TRAF3 interacting protein 1 Gene [Source:MGI Symbol;Acc:MGI:1921269]	Traf3ip1	ENSMUSG00000034292	TRAF3 interacting protein 1 Gene [Source:MGI Symbol;Acc:MGI:1921269]	Traf3ip1	NM_028718	Mm.318430|Mm.479296
ENSMUST00000145447	ENSMUSG00000004264	prohibitin 2 Gene [Source:MGI Symbol;Acc:MGI:102520]	Phb2	ENSMUSG00000004264	prohibitin 2 Gene [Source:MGI Symbol;Acc:MGI:102520]	Phb2	NM_007531	Mm.36241|Mm.470012|Mm.470050|Mm.472984
ENSMUST00000094811	ENSMUSG00000068735	transformation related protein 53 inducible protein 11 Gene [Source:MGI Symbol;Acc:MGI:2670995]	Trp53i11	ENSMUSG00000068735	transformation related protein 53 inducible protein 11 Gene [Source:MGI Symbol;Acc:MGI:2670995]	Trp53i11	NM_001025246	Mm.41033
ENSRNOT00000057001	ENSRNOG00000008738	Tumor protein p53-inducible protein 11 [Source:UniProtKB/Swiss-Prot;Acc:B3DMA0]	Tp53i11	ENSMUSG00000068735	transformation related protein 53 inducible protein 11 Gene [Source:MGI Symbol;Acc:MGI:2670995]	Trp53i11	NM_001107749	Rn.22267
ENSMUST00000120539	ENSMUSG00000028266	LIM domain only 4 Gene [Source:MGI Symbol;Acc:MGI:109360]	Lmo4	ENSMUSG00000028266	LIM domain only 4 Gene [Source:MGI Symbol;Acc:MGI:109360]	Lmo4	NM_001161769|NM_001161770|NM_010723	Mm.480603
ENSMUST00000101117	ENSMUSG00000035357	PDZ domain containing RING finger 3 Gene [Source:MGI Symbol;Acc:MGI:1933157]	Pdzrn3	ENSMUSG00000035357	PDZ domain containing RING finger 3 Gene [Source:MGI Symbol;Acc:MGI:1933157]	Pdzrn3	NM_018884	Mm.321654|Mm.450845|Mm.475042
ENSMUST00000094649	ENSMUSG00000070704	UDP glucuronosyltransferase 2 family, polypeptide B36 Gene [Source:MGI Symbol;Acc:MGI:3576103]	Ugt2b36	ENSMUSG00000070704	UDP glucuronosyltransferase 2 family, polypeptide B36 Gene [Source:MGI Symbol;Acc:MGI:3576103]	Ugt2b36	NM_001029867	Mm.439851
ENSMUST00000115616	ENSMUSG00000031167	RNA binding motif protein 3 Gene [Source:MGI Symbol;Acc:MGI:1099460]	Rbm3	ENSMUSG00000031167	RNA binding motif protein 3 Gene [Source:MGI Symbol;Acc:MGI:1099460]	Rbm3	NM_001166409|NM_001166410|NM_001166411|NM_016809	Mm.360569|Mm.414197|Mm.467715|Mm.482390
ENSMUST00000167044	ENSMUSG00000064262	GTPase, IMAP family member 8 Gene [Source:MGI Symbol;Acc:MGI:2685303]	Gimap8	ENSMUSG00000064262	GTPase, IMAP family member 8 Gene [Source:MGI Symbol;Acc:MGI:2685303]	Gimap8	NM_001077410|NM_212486	Mm.400109|Mm.409504|Mm.444478|Mm.449619|Mm.86514
ENSMUST00000150593	ENSMUSG00000004768	RAB23, member RAS oncogene family Gene [Source:MGI Symbol;Acc:MGI:99833]	Rab23	ENSMUSG00000004768	RAB23, member RAS oncogene family Gene [Source:MGI Symbol;Acc:MGI:99833]	Rab23	NM_001159729|NM_008999	Mm.86744
ENSMUST00000085558	ENSMUSG00000029651	microtubule associated tumor suppressor candidate 2 Gene [Source:MGI Symbol;Acc:MGI:1915388]	Mtus2	ENSMUSG00000029651	microtubule associated tumor suppressor candidate 2 Gene [Source:MGI Symbol;Acc:MGI:1915388]	Mtus2	NM_029920	Mm.244177|Mm.407843
ENSMUST00000169650	ENSMUSG00000028007	sorting nexin 7 Gene [Source:MGI Symbol;Acc:MGI:1923811]	Snx7	ENSMUSG00000028007	sorting nexin 7 Gene [Source:MGI Symbol;Acc:MGI:1923811]	Snx7	NM_001190156|NM_029655	Mm.33824|Mm.400553
219591057	N.A.	CCUB2256.b1 CCUB Peromyscus maniculatus bairdii BW:Br,Ts Peromyscus maniculatus bairdii cDNA clone CCUB2256 5', mRNA sequence.	GH473577.1	N.A.	N.A.	N.A.	N.A.	N.A.
12596437	N.A.	uy19f07.y1 McCarrey Eddy spermatocytes Mus musculus cDNA clone IMAGE:3658524 5', mRNA sequence.	BG101120.1	N.A.	N.A.	N.A.	N.A.	N.A.
ENSMUST00000125280	ENSMUSG00000030471	zinc finger, DHHC domain containing 13 Gene [Source:MGI Symbol;Acc:MGI:1919227]	Zdhhc13	ENSMUSG00000030471	zinc finger, DHHC domain containing 13 Gene [Source:MGI Symbol;Acc:MGI:1919227]	Zdhhc13	NM_028031	Mm.279116
ENSMUST00000135482	ENSMUSG00000030603	proteasome (prosome, macropain) 26S subunit, ATPase, 4 Gene [Source:MGI Symbol;Acc:MGI:1346093]	Psmc4	ENSMUSG00000030603	proteasome (prosome, macropain) 26S subunit, ATPase, 4 Gene [Source:MGI Symbol;Acc:MGI:1346093]	Psmc4	NM_011874	Mm.29582
ENSMUST00000032824	ENSMUSG00000030603	proteasome (prosome, macropain) 26S subunit, ATPase, 4 Gene [Source:MGI Symbol;Acc:MGI:1346093]	Psmc4	ENSMUSG00000030603	proteasome (prosome, macropain) 26S subunit, ATPase, 4 Gene [Source:MGI Symbol;Acc:MGI:1346093]	Psmc4	NM_011874	Mm.29582
ENSMUST00000098083	ENSMUSG00000033533	acyl-CoA synthetase medium-chain family member 1 Gene [Source:MGI Symbol;Acc:MGI:2152200]	Acsm1	ENSMUSG00000033533	acyl-CoA synthetase medium-chain family member 1 Gene [Source:MGI Symbol;Acc:MGI:2152200]	Acsm1	NM_054094	Mm.427560|Mm.483315
ENSMUST00000093893	ENSMUSG00000050730	Rho GTPase activating protein 42 Gene [Source:MGI Symbol;Acc:MGI:1918794]	Arhgap42	ENSMUSG00000050730	Rho GTPase activating protein 42 Gene [Source:MGI Symbol;Acc:MGI:1918794]	Arhgap42	NM_027823	Mm.334955|Mm.414727
ENSMUST00000110968	ENSMUSG00000022103	glial cell line derived neurotrophic factor family receptor alpha 2 Gene [Source:MGI Symbol;Acc:MGI:1195462]	Gfra2	ENSMUSG00000022103	glial cell line derived neurotrophic factor family receptor alpha 2 Gene [Source:MGI Symbol;Acc:MGI:1195462]	Gfra2	NM_008115	Mm.32619
ENSMUST00000006565	ENSMUSG00000006398	cell division cycle 20 homolog (S. cerevisiae) Gene [Source:MGI Symbol;Acc:MGI:1859866]	Cdc20	ENSMUSG00000006398	cell division cycle 20 homolog (S. cerevisiae) Gene [Source:MGI Symbol;Acc:MGI:1859866]	Cdc20	NM_023223	Mm.289747|Mm.399777|Mm.469673
ENSMUST00000029266	ENSMUSG00000027712	annexin A5 Gene [Source:MGI Symbol;Acc:MGI:106008]	Anxa5	ENSMUSG00000027712	annexin A5 Gene [Source:MGI Symbol;Acc:MGI:106008]	Anxa5	NM_009673	Mm.1620|Mm.412266
ENSMUST00000156963	ENSMUSG00000059518	zinc finger, HIT domain containing 1 Gene [Source:MGI Symbol;Acc:MGI:1917353]	Znhit1	ENSMUSG00000059518	zinc finger, HIT domain containing 1 Gene [Source:MGI Symbol;Acc:MGI:1917353]	Znhit1	NM_027318	N.A.
ENSMUST00000049768	ENSMUSG00000052234	eosinophil peroxidase Gene [Source:MGI Symbol;Acc:MGI:107569]	Epx	ENSMUSG00000052234	eosinophil peroxidase Gene [Source:MGI Symbol;Acc:MGI:107569]	Epx	NM_007946	Mm.1315
ENSMUST00000021772	ENSMUSG00000021339	MRS2 magnesium homeostasis factor homolog (S. cerevisiae) Gene [Source:MGI Symbol;Acc:MGI:2685748]	Mrs2	ENSMUSG00000021339	MRS2 magnesium homeostasis factor homolog (S. cerevisiae) Gene [Source:MGI Symbol;Acc:MGI:2685748]	Mrs2	NM_001013389	Mm.387097
ENSMUST00000099856	ENSMUSG00000021311	5-methyltetrahydrofolate-homocysteine methyltransferase Gene [Source:MGI Symbol;Acc:MGI:894292]	Mtr	ENSMUSG00000021311	5-methyltetrahydrofolate-homocysteine methyltransferase Gene [Source:MGI Symbol;Acc:MGI:894292]	Mtr	NM_001081128	Mm.40335
ENSMUST00000058579	ENSMUSG00000045538	DEAD (Asp-Glu-Ala-Asp) box polypeptide 28 Gene [Source:MGI Symbol;Acc:MGI:1919236]	Ddx28	ENSMUSG00000045538	DEAD (Asp-Glu-Ala-Asp) box polypeptide 28 Gene [Source:MGI Symbol;Acc:MGI:1919236]	Ddx28	NM_028038	Mm.307515|Mm.418998
ENSMUST00000115256	ENSMUSG00000036699	zinc finger, CCHC domain containing 12 Gene [Source:MGI Symbol;Acc:MGI:1919943]	Zcchc12	ENSMUSG00000036699	zinc finger, CCHC domain containing 12 Gene [Source:MGI Symbol;Acc:MGI:1919943]	Zcchc12	NM_028325	Mm.297698
ENSMUST00000033918	ENSMUSG00000031519	ankyrin repeat and SOCs box-containing 5 Gene [Source:MGI Symbol;Acc:MGI:1923544]	Asb5	ENSMUSG00000031519	ankyrin repeat and SOCs box-containing 5 Gene [Source:MGI Symbol;Acc:MGI:1923544]	Asb5	NM_029569	Mm.33171|Mm.395718
2900059D17	N.A.	tubulin-specific chaperone c	Tbcc	ENSMUSG00000036430	tubulin-specific chaperone C Gene [Source:MGI Symbol;Acc:MGI:1919976]	Tbcc	NM_178385	Mm.33780
ENSMUST00000150632	ENSMUSG00000034175	rhomboid domain containing 3 Gene [Source:MGI Symbol;Acc:MGI:2444684]	Rhbdd3	ENSMUSG00000034175	rhomboid domain containing 3 Gene [Source:MGI Symbol;Acc:MGI:2444684]	Rhbdd3	NM_177370	N.A.
ENSMUST00000127532	ENSMUSG00000041353	transmembrane protein 29 Gene [Source:MGI Symbol;Acc:MGI:1923420]	Tmem29	ENSMUSG00000041353	transmembrane protein 29 Gene [Source:MGI Symbol;Acc:MGI:1923420]	Tmem29	NM_001164683|NM_001164684	Mm.277309|Mm.485335
ENSMUST00000027226	ENSMUSG00000026058	KH domain containing, RNA binding, signal transduction associated 2 Gene [Source:MGI Symbol;Acc:MGI:2159649]	Khdrbs2	ENSMUSG00000026058	KH domain containing, RNA binding, signal transduction associated 2 Gene [Source:MGI Symbol;Acc:MGI:2159649]	Khdrbs2	NM_133235	N.A.
ENSMUST00000033833	ENSMUSG00000031453	RAS p21 protein activator 3 Gene [Source:MGI Symbol;Acc:MGI:1197013]	Rasa3	ENSMUSG00000031453	RAS p21 protein activator 3 Gene [Source:MGI Symbol;Acc:MGI:1197013]	Rasa3	NM_009025	Mm.18517|Mm.412726
ENSMUST00000167943	ENSMUSG00000052798	nucleoporin 107 Gene [Source:MGI Symbol;Acc:MGI:2143854]	Nup107	ENSMUSG00000052798	nucleoporin 107 Gene [Source:MGI Symbol;Acc:MGI:2143854]	Nup107	NM_134010	Mm.12568|Mm.475309
ENSMUST00000118392	ENSMUSG00000019836	S-adenosylmethionine decarboxylase, pseudogene 4 Pseudogene [Source:MGI Symbol;Acc:MGI:3650439]	Amd-ps4	ENSMUSG00000019836	S-adenosylmethionine decarboxylase, pseudogene 4 Pseudogene [Source:MGI Symbol;Acc:MGI:3650439]	Amd-ps4	N.A.	N.A.
ENSMUST00000079918	ENSMUSG00000073405	predicted gene 8815 Pseudogene [Source:MGI Symbol;Acc:MGI:3648635]	Gm8815	ENSMUSG00000073405	predicted gene 8815 Pseudogene [Source:MGI Symbol;Acc:MGI:3648635]	Gm8815	N.A.	N.A.
6430566D05	N.A.	unclassifiable	N.A.	N.A.	N.A.	N.A.	N.A.	N.A.
ENSMUST00000004222	ENSMUSG00000022702	histone cell cycle regulation defective homolog A (S. cerevisiae) Gene [Source:MGI Symbol;Acc:MGI:99430]	Hira	ENSMUSG00000022702	histone cell cycle regulation defective homolog A (S. cerevisiae) Gene [Source:MGI Symbol;Acc:MGI:99430]	Hira	NM_010435	Mm.15694
ENSMUST00000021296	ENSMUSG00000020921	transmembrane protein 101 Gene [Source:MGI Symbol;Acc:MGI:1923797]	Tmem101	ENSMUSG00000020921	transmembrane protein 101 Gene [Source:MGI Symbol;Acc:MGI:1923797]	Tmem101	NM_029649	Mm.414974|Mm.46529
ENSMUST00000081966	ENSMUSG00000061923	outer dense fiber of sperm tails 1 Gene [Source:MGI Symbol;Acc:MGI:97424]	Odf1	ENSMUSG00000061923	outer dense fiber of sperm tails 1 Gene [Source:MGI Symbol;Acc:MGI:97424]	Odf1	NM_008757	Mm.252830
ENSMUST00000023294	ENSMUSG00000022621	RAB, member of RAS oncogene family-like 2 Gene [Source:MGI Symbol;Acc:MGI:1915958]	Rabl2	ENSMUSG00000022621	RAB, member of RAS oncogene family-like 2 Gene [Source:MGI Symbol;Acc:MGI:1915958]	Rabl2	NM_026817	Mm.23258
ENSMUST00000108613	ENSMUSG00000078812	eukaryotic translation initiation factor 5A Gene [Source:MGI Symbol;Acc:MGI:106248]	Eif5a	ENSMUSG00000078812	eukaryotic translation initiation factor 5A Gene [Source:MGI Symbol;Acc:MGI:106248]	Eif5a	NM_001166589|NM_001166590|NM_001166591|NM_001166592|NM_001166593|NM_001166594|NM_001166595|NM_001166596|NM_181582	N.A.
ENSMUST00000022108	ENSMUSG00000021613	hyaluronan and proteoglycan link protein 1 Gene [Source:MGI Symbol;Acc:MGI:1337006]	Hapln1	ENSMUSG00000021613	hyaluronan and proteoglycan link protein 1 Gene [Source:MGI Symbol;Acc:MGI:1337006]	Hapln1	NM_013500	Mm.266790|Mm.474876
ENSMUST00000085469	ENSMUSG00000020573	phosphoinositide-3-kinase, catalytic, gamma polypeptide Gene [Source:MGI Symbol;Acc:MGI:1353576]	Pik3cg	ENSMUSG00000020573	phosphoinositide-3-kinase, catalytic, gamma polypeptide Gene [Source:MGI Symbol;Acc:MGI:1353576]	Pik3cg	NM_001146200|NM_001146201|NM_020272	Mm.101369|Mm.404878|Mm.416160|Mm.474070
ENSMUST00000042732	ENSMUSG00000035764	F-box protein 45 Gene [Source:MGI Symbol;Acc:MGI:2447775]	Fbxo45	ENSMUSG00000035764	F-box protein 45 Gene [Source:MGI Symbol;Acc:MGI:2447775]	Fbxo45	NM_173439	Mm.256137|Mm.411297
ENSMUST00000016034	ENSMUSG00000015890	amidohydrolase domain containing 1 Gene [Source:MGI Symbol;Acc:MGI:1919011]	Amdhd1	ENSMUSG00000015890	amidohydrolase domain containing 1 Gene [Source:MGI Symbol;Acc:MGI:1919011]	Amdhd1	NM_027908	Mm.244518
ENSMUST00000117276	ENSMUSG00000046822	solute carrier family 39 (zinc transporter), member 3 Gene [Source:MGI Symbol;Acc:MGI:2147269]	Slc39a3	ENSMUSG00000046822	solute carrier family 39 (zinc transporter), member 3 Gene [Source:MGI Symbol;Acc:MGI:2147269]	Slc39a3	NM_134135	Mm.5353
ENSMUST00000042850	ENSMUSG00000028369	sushi, von Willebrand factor type A, EGF and pentraxin domain containing 1 Gene [Source:MGI Symbol;Acc:MGI:1928849]	Svep1	ENSMUSG00000028369	sushi, von Willebrand factor type A, EGF and pentraxin domain containing 1 Gene [Source:MGI Symbol;Acc:MGI:1928849]	Svep1	NM_022814	Mm.261024|Mm.412348
ENSMUST00000059930	ENSMUSG00000048852	predicted gene 12185 Gene [Source:MGI Symbol;Acc:MGI:3652173]	Gm12185	ENSMUSG00000048852	predicted gene 12185 Gene [Source:MGI Symbol;Acc:MGI:3652173]	Gm12185	NM_001045540	Mm.452174
ENSMUST00000114805	ENSMUSG00000048234	ring finger protein 149 Gene [Source:MGI Symbol;Acc:MGI:2677438]	Rnf149	ENSMUSG00000048234	ring finger protein 149 Gene [Source:MGI Symbol;Acc:MGI:2677438]	Rnf149	NM_001033135	Mm.28614
10630020	N.A.	1M0286G14R Mouse 10kb plasmid UUGC1M library Mus musculus genomic clone UUGC1M0286G14 R, genomic survey sequence.	AZ471895.1	N.A.	N.A.	N.A.	N.A.	N.A.
ENSMUST00000028835	ENSMUSG00000027357	cardiolipin synthase 1 Gene [Source:MGI Symbol;Acc:MGI:1913836]	Crls1	ENSMUSG00000027357	cardiolipin synthase 1 Gene [Source:MGI Symbol;Acc:MGI:1913836]	Crls1	NM_001024385|NM_025646	N.A.
ENSMUST00000043227	ENSMUSG00000035469	regulator of chromosome condensation (RCC1) and BTB (POZ) domain containing protein 1 Gene [Source:MGI Symbol;Acc:MGI:1918580]	Rcbtb1	ENSMUSG00000035469	regulator of chromosome condensation (RCC1) and BTB (POZ) domain containing protein 1 Gene [Source:MGI Symbol;Acc:MGI:1918580]	Rcbtb1	NM_027764	Mm.234195|Mm.407786
ENSMUST00000072206	ENSMUSG00000023345	POC1 centriolar protein homolog A (Chlamydomonas) Gene [Source:MGI Symbol;Acc:MGI:1917485]	Poc1a	ENSMUSG00000023345	POC1 centriolar protein homolog A (Chlamydomonas) Gene [Source:MGI Symbol;Acc:MGI:1917485]	Poc1a	NM_027354	Mm.23054
ENSMUST00000022804	ENSMUSG00000022195	RIKEN cDNA 6030458C11 gene Gene [Source:MGI Symbol;Acc:MGI:1925127]	6030458C11Rik	ENSMUSG00000022195	RIKEN cDNA 6030458C11 gene Gene [Source:MGI Symbol;Acc:MGI:1925127]	6030458C11Rik	NM_001166360|NM_029998	Mm.207311|Mm.412289|Mm.413110
ENSMUST00000141278	ENSMUSG00000025903	lysophospholipase 1 Gene [Source:MGI Symbol;Acc:MGI:1344588]	Lypla1	ENSMUSG00000025903	lysophospholipase 1 Gene [Source:MGI Symbol;Acc:MGI:1344588]	Lypla1	NM_008866	Mm.299955|Mm.396313
ENSMUST00000050772	ENSMUSG00000022199	solute carrier family 22 (organic cation transporter), member 17 Gene [Source:MGI Symbol;Acc:MGI:1926225]	Slc22a17	ENSMUSG00000022199	solute carrier family 22 (organic cation transporter), member 17 Gene [Source:MGI Symbol;Acc:MGI:1926225]	Slc22a17	NM_021551	Mm.27435
ENSMUST00000026595	ENSMUSG00000025521	transmembrane protein 192 Gene [Source:MGI Symbol;Acc:MGI:1920317]	Tmem192	ENSMUSG00000025521	transmembrane protein 192 Gene [Source:MGI Symbol;Acc:MGI:1920317]	Tmem192	NM_001163747|NM_028427	N.A.
30351063	N.A.	Cricetulus griseus Gal beta-1,3/4-GlcNAc alpha-2,3-sialyltransferase St3Gal III mRNA, partial cds	AY266676.1	N.A.	N.A.	N.A.	N.A.	N.A.
ENSMUST00000171190	ENSMUSG00000043833	RIKEN cDNA 2900005J15 gene Gene [Source:MGI Symbol;Acc:MGI:1914511]	2900005J15Rik	ENSMUSG00000043833	RIKEN cDNA 2900005J15 gene Gene [Source:MGI Symbol;Acc:MGI:1914511]	2900005J15Rik	NR_027851	Mm.158144|Mm.461781
ENSMUST00000073428	ENSMUSG00000063354	solute carrier family 39 (zinc transporter), member 4 Gene [Source:MGI Symbol;Acc:MGI:1919277]	Slc39a4	ENSMUSG00000063354	solute carrier family 39 (zinc transporter), member 4 Gene [Source:MGI Symbol;Acc:MGI:1919277]	Slc39a4	NM_028064	Mm.276829
ENSMUST00000010205	ENSMUSG00000034837	guanine nucleotide binding protein, alpha transducing 1 Gene [Source:MGI Symbol;Acc:MGI:95778]	Gnat1	ENSMUSG00000034837	guanine nucleotide binding protein, alpha transducing 1 Gene [Source:MGI Symbol;Acc:MGI:95778]	Gnat1	NM_008140	N.A.
ENSMUST00000004381	ENSMUSG00000004270	lysophosphatidylcholine acyltransferase 3 Gene [Source:MGI Symbol;Acc:MGI:1315211]	Lpcat3	ENSMUSG00000004270	lysophosphatidylcholine acyltransferase 3 Gene [Source:MGI Symbol;Acc:MGI:1315211]	Lpcat3	NM_145130	Mm.273915
ENSMUST00000074729	ENSMUSG00000034731	diacylglycerol kinase, eta Gene [Source:MGI Symbol;Acc:MGI:2444188]	Dgkh	ENSMUSG00000034731	diacylglycerol kinase, eta Gene [Source:MGI Symbol;Acc:MGI:2444188]	Dgkh	NM_001081336	N.A.
ENSMUST00000172070	ENSMUSG00000020027	suppressor of cytokine signaling 2 Gene [Source:MGI Symbol;Acc:MGI:1201787]	Socs2	ENSMUSG00000020027	suppressor of cytokine signaling 2 Gene [Source:MGI Symbol;Acc:MGI:1201787]	Socs2	NM_001168655|NM_001168656|NM_001168657|NM_007706	Mm.411165|Mm.474283
ENSMUST00000164233	ENSMUSG00000028410	DnaJ (Hsp40) homolog, subfamily A, member 1 Gene [Source:MGI Symbol;Acc:MGI:1270129]	Dnaja1	ENSMUSG00000028410	DnaJ (Hsp40) homolog, subfamily A, member 1 Gene [Source:MGI Symbol;Acc:MGI:1270129]	Dnaja1	NM_001164671|NM_001164672|NM_008298	Mm.27897|Mm.471224
ENSMUST00000002152	ENSMUSG00000002083	BCL2 binding component 3 Gene [Source:MGI Symbol;Acc:MGI:2181667]	Bbc3	ENSMUSG00000002083	BCL2 binding component 3 Gene [Source:MGI Symbol;Acc:MGI:2181667]	Bbc3	NM_133234	Mm.7660
ENSMUST00000100188	ENSMUSG00000046854	phosphatidylinositol-4-phosphate 5-kinase-like 1 Gene [Source:MGI Symbol;Acc:MGI:2448520]	Pip5kl1	ENSMUSG00000046854	phosphatidylinositol-4-phosphate 5-kinase-like 1 Gene [Source:MGI Symbol;Acc:MGI:2448520]	Pip5kl1	NM_198191	N.A.
ENSMUST00000034060	ENSMUSG00000031642	SH3 domain containing ring finger 1 Gene [Source:MGI Symbol;Acc:MGI:1913066]	Sh3rf1	ENSMUSG00000031642	SH3 domain containing ring finger 1 Gene [Source:MGI Symbol;Acc:MGI:1913066]	Sh3rf1	NM_021506	Mm.27949|Mm.409109
ENSMUST00000095606	ENSMUSG00000071256	zinc finger protein 213 Gene [Source:MGI Symbol;Acc:MGI:3053094]	Zfp213	ENSMUSG00000071256	zinc finger protein 213 Gene [Source:MGI Symbol;Acc:MGI:3053094]	Zfp213	NM_001033496	Mm.268582
ENSMUST00000102494	ENSMUSG00000037958	coiled-coil domain containing 55 Gene [Source:MGI Symbol;Acc:MGI:2144305]	Ccdc55	ENSMUSG00000037958	coiled-coil domain containing 55 Gene [Source:MGI Symbol;Acc:MGI:2144305]	Ccdc55	NM_001012309	Mm.156195
ENSMUST00000166999	ENSMUSG00000022762	neural cell adhesion molecule 2 Gene [Source:MGI Symbol;Acc:MGI:97282]	Ncam2	ENSMUSG00000022762	neural cell adhesion molecule 2 Gene [Source:MGI Symbol;Acc:MGI:97282]	Ncam2	NM_001113208|NM_010954	Mm.433941|Mm.471130
ENSMUST00000067602	ENSMUSG00000022762	neural cell adhesion molecule 2 Gene [Source:MGI Symbol;Acc:MGI:97282]	Ncam2	ENSMUSG00000022762	neural cell adhesion molecule 2 Gene [Source:MGI Symbol;Acc:MGI:97282]	Ncam2	NM_001113208|NM_010954	Mm.433941|Mm.471130
ENSMUST00000004133	ENSMUSG00000004031	family with sequence similarity 5, member B Gene [Source:MGI Symbol;Acc:MGI:2443333]	Fam5b	ENSMUSG00000004031	family with sequence similarity 5, member B Gene [Source:MGI Symbol;Acc:MGI:2443333]	Fam5b	NM_207583	Mm.329579|Mm.397222
21212230	N.A.	Mouse DNA sequence from clone RP23-78G24 on chromosome 3 Contains the Hao3 gene for hydroxyacid oxidase (glycolate oxidase) 3 and the 5' end of the Hsd3b1 gene for hydroxysteroid dehydrogenase-1 and delta<5>-3-beta, complete sequence	AL671965.6	N.A.	N.A.	N.A.	N.A.	N.A.
34849939	N.A.	Rattus norvegicus clone rp32-28p17, complete sequence	AC092530.35	N.A.	N.A.	N.A.	N.A.	N.A.
ENSMUST00000160207	ENSMUSG00000042961	EGF-like, fibronectin type III and laminin G domains Gene [Source:MGI Symbol;Acc:MGI:2146149]	Egflam	ENSMUSG00000042961	EGF-like, fibronectin type III and laminin G domains Gene [Source:MGI Symbol;Acc:MGI:2146149]	Egflam	NM_178748	Mm.203208
ENSMUST00000015877	ENSMUSG00000015733	capping protein (actin filament) muscle Z-line, alpha 2 Gene [Source:MGI Symbol;Acc:MGI:106222]	Capza2	ENSMUSG00000015733	capping protein (actin filament) muscle Z-line, alpha 2 Gene [Source:MGI Symbol;Acc:MGI:106222]	Capza2	NM_007604	Mm.392504
ENSMUST00000102863	ENSMUSG00000020273	poly(A) polymerase gamma Gene [Source:MGI Symbol;Acc:MGI:2442119]	Papolg	ENSMUSG00000020273	poly(A) polymerase gamma Gene [Source:MGI Symbol;Acc:MGI:2442119]	Papolg	NM_172555	Mm.470599|Mm.485223
ENSMUST00000091818	ENSMUSG00000057378	ryanodine receptor 3 Gene [Source:MGI Symbol;Acc:MGI:99684]	Ryr3	ENSMUSG00000057378	ryanodine receptor 3 Gene [Source:MGI Symbol;Acc:MGI:99684]	Ryr3	NM_177652	Mm.436657
78190126	N.A.	Mus musculus BAC clone RP24-571H12 from chromosome 9, complete sequence	AC168054.4	N.A.	N.A.	N.A.	N.A.	N.A.
ENSMUST00000024238	ENSMUSG00000023473	cadherin, EGF LAG seven-pass G-type receptor 3 (flamingo homolog, Drosophila) Gene [Source:MGI Symbol;Acc:MGI:1858236]	Celsr3	ENSMUSG00000023473	cadherin, EGF LAG seven-pass G-type receptor 3 (flamingo homolog, Drosophila) Gene [Source:MGI Symbol;Acc:MGI:1858236]	Celsr3	NM_080437	Mm.39945
ENSMUST00000127853	ENSMUSG00000030881	ADP-ribosylation factor interacting protein 2 Gene [Source:MGI Symbol;Acc:MGI:1924182]	Arfip2	ENSMUSG00000030881	ADP-ribosylation factor interacting protein 2 Gene [Source:MGI Symbol;Acc:MGI:1924182]	Arfip2	NM_029802	Mm.401430|Mm.415858|Mm.41637
29757013	N.A.	AMGNNUC:SRPB2-00306-C5-A srpb2 (10220) Rattus norvegicus cDNA clone srpb2-00306-c5 5', mRNA sequence.	CB699865.1	N.A.	N.A.	N.A.	N.A.	N.A.
19435268	N.A.	UI-M-EG0-bup-d-05-0-UI.r1 NIH_BMAP_EG0 Mus musculus cDNA clone IMAGE:5685076 5', mRNA sequence.	BM951678.1	N.A.	N.A.	N.A.	N.A.	N.A.
219577796	N.A.	CCUA3756.g1 CCUA Peromyscus polionotus subgrisieus PO:Br,Ts Peromyscus polionotus subgriseus cDNA clone CCUA3756 3', mRNA sequence.	GH461653.1	N.A.	N.A.	N.A.	N.A.	N.A.
226014672	N.A.	FT052032 Rattus norvegicus LE/Stm whole genome BAC library, RNB2 Rattus norvegicus genomic clone RNB2-074K06 5', genomic survey sequence.	FT052032.1	N.A.	N.A.	N.A.	N.A.	N.A.
ENSMUST00000139731	ENSMUSG00000020832	Era (G-protein)-like 1 (E. coli) Gene [Source:MGI Symbol;Acc:MGI:1889295]	Eral1	ENSMUSG00000020832	Era (G-protein)-like 1 (E. coli) Gene [Source:MGI Symbol;Acc:MGI:1889295]	Eral1	NM_022313	Mm.21096
ENSMUST00000087865	ENSMUSG00000030189	cold shock domain protein A Gene [Source:MGI Symbol;Acc:MGI:2137670]	Csda	ENSMUSG00000030189	cold shock domain protein A Gene [Source:MGI Symbol;Acc:MGI:2137670]	Csda	NM_011733|NM_139117	Mm.458000
ENSMUST00000032309	ENSMUSG00000030189	cold shock domain protein A Gene [Source:MGI Symbol;Acc:MGI:2137670]	Csda	ENSMUSG00000030189	cold shock domain protein A Gene [Source:MGI Symbol;Acc:MGI:2137670]	Csda	NM_011733|NM_139117	Mm.458000
ENSMUST00000166339	ENSMUSG00000039474	Wolfram syndrome 1 homolog (human) Gene [Source:MGI Symbol;Acc:MGI:1328355]	Wfs1	ENSMUSG00000039474	Wolfram syndrome 1 homolog (human) Gene [Source:MGI Symbol;Acc:MGI:1328355]	Wfs1	NM_011716	Mm.20916|Mm.470263
50345207	N.A.	Mus musculus chromosome 13, clone RP23-376D8, complete sequence	AC113508.14	N.A.	N.A.	N.A.	N.A.	N.A.
ENSMUST00000051490	ENSMUSG00000050002	RIKEN cDNA 5133401N09 gene Gene [Source:MGI Symbol;Acc:MGI:1922981]	5133401N09Rik	ENSMUSG00000050002	RIKEN cDNA 5133401N09 gene Gene [Source:MGI Symbol;Acc:MGI:1922981]	5133401N09Rik	NM_001048060|NM_198004	Mm.293919
ENSMUST00000037423	ENSMUSG00000037279	ovo-like 2 (Drosophila) Gene [Source:MGI Symbol;Acc:MGI:1338039]	Ovol2	ENSMUSG00000037279	ovo-like 2 (Drosophila) Gene [Source:MGI Symbol;Acc:MGI:1338039]	Ovol2	NM_026924|NM_152947	Mm.252750|Mm.399544
ENSMUST00000055604	ENSMUSG00000046541	zinc finger protein 526 Gene [Source:MGI Symbol;Acc:MGI:2445181]	Zfp526	ENSMUSG00000046541	zinc finger protein 526 Gene [Source:MGI Symbol;Acc:MGI:2445181]	Zfp526	NM_175436	Mm.129371
ENSMUST00000100538	ENSMUSG00000075600	zinc finger CCCH type containing 3 Gene [Source:MGI Symbol;Acc:MGI:2663721]	Zc3h3	ENSMUSG00000075600	zinc finger CCCH type containing 3 Gene [Source:MGI Symbol;Acc:MGI:2663721]	Zc3h3	NM_172121	Mm.209800
ENSMUST00000044210	ENSMUSG00000035923	myogenic factor 6 Gene [Source:MGI Symbol;Acc:MGI:97253]	Myf6	ENSMUSG00000035923	myogenic factor 6 Gene [Source:MGI Symbol;Acc:MGI:97253]	Myf6	NM_008657	Mm.11
ENSMUST00000164643	ENSMUSG00000020366	mitogen-activated protein kinase 9 Gene [Source:MGI Symbol;Acc:MGI:1346862]	Mapk9	ENSMUSG00000020366	mitogen-activated protein kinase 9 Gene [Source:MGI Symbol;Acc:MGI:1346862]	Mapk9	NM_001163671|NM_001163672|NM_016961|NM_207692	Mm.472410|Mm.68933
ENSMUST00000003612	ENSMUSG00000003518	dual specificity phosphatase 3 (vaccinia virus phosphatase VH1-related) Gene [Source:MGI Symbol;Acc:MGI:1919599]	Dusp3	ENSMUSG00000003518	dual specificity phosphatase 3 (vaccinia virus phosphatase VH1-related) Gene [Source:MGI Symbol;Acc:MGI:1919599]	Dusp3	NM_028207	Mm.196295|Mm.229761
ENSMUST00000055516	ENSMUSG00000049576	zinc finger protein, autosomal Gene [Source:MGI Symbol;Acc:MGI:99153]	Zfa	ENSMUSG00000049576	zinc finger protein, autosomal Gene [Source:MGI Symbol;Acc:MGI:99153]	Zfa	NM_009540	Mm.390269
ENSMUST00000134115	ENSMUSG00000062169	cornichon homolog 4 (Drosophila) Gene [Source:MGI Symbol;Acc:MGI:1925828]	Cnih4	ENSMUSG00000062169	cornichon homolog 4 (Drosophila) Gene [Source:MGI Symbol;Acc:MGI:1925828]	Cnih4	NM_030131	Mm.38229|Mm.418401
ENSMUST00000156598	ENSMUSG00000048120	ectonucleoside triphosphate diphosphohydrolase 1 Gene [Source:MGI Symbol;Acc:MGI:102805]	Entpd1	ENSMUSG00000048120	ectonucleoside triphosphate diphosphohydrolase 1 Gene [Source:MGI Symbol;Acc:MGI:102805]	Entpd1	NM_009848	Mm.2824|Mm.405839|Mm.406534
ENSMUST00000159917	ENSMUSG00000019795	protein-L-isoaspartate (D-aspartate) O-methyltransferase 1 Gene [Source:MGI Symbol;Acc:MGI:97502]	Pcmt1	ENSMUSG00000019795	protein-L-isoaspartate (D-aspartate) O-methyltransferase 1 Gene [Source:MGI Symbol;Acc:MGI:97502]	Pcmt1	NM_008786	Mm.396655|Mm.401651|Mm.475554
ENSMUST00000171471	ENSMUSG00000035206	RIKEN cDNA 3110056O03 gene Gene [Source:MGI Symbol;Acc:MGI:1920468]	3110056O03Rik	ENSMUSG00000035206	RIKEN cDNA 3110056O03 gene Gene [Source:MGI Symbol;Acc:MGI:1920468]	3110056O03Rik	NM_175195	N.A.
ENSMUST00000086046	ENSMUSG00000029432	glioblastoma amplified sequence Gene [Source:MGI Symbol;Acc:MGI:1278343]	Gbas	ENSMUSG00000029432	glioblastoma amplified sequence Gene [Source:MGI Symbol;Acc:MGI:1278343]	Gbas	NM_008095	N.A.
ENSMUST00000124342	ENSMUSG00000029432	glioblastoma amplified sequence Gene [Source:MGI Symbol;Acc:MGI:1278343]	Gbas	ENSMUSG00000029432	glioblastoma amplified sequence Gene [Source:MGI Symbol;Acc:MGI:1278343]	Gbas	NM_008095	N.A.
ENSMUST00000151019	ENSMUSG00000021177	tyrosyl-DNA phosphodiesterase 1 Gene [Source:MGI Symbol;Acc:MGI:1920036]	Tdp1	ENSMUSG00000021177	tyrosyl-DNA phosphodiesterase 1 Gene [Source:MGI Symbol;Acc:MGI:1920036]	Tdp1	NM_028354	N.A.
ENSMUST00000095477	ENSMUSG00000021177	tyrosyl-DNA phosphodiesterase 1 Gene [Source:MGI Symbol;Acc:MGI:1920036]	Tdp1	ENSMUSG00000021177	tyrosyl-DNA phosphodiesterase 1 Gene [Source:MGI Symbol;Acc:MGI:1920036]	Tdp1	NM_028354	N.A.
ENSMUST00000066091	ENSMUSG00000031681	MAD homolog 1 (Drosophila) Gene [Source:MGI Symbol;Acc:MGI:109452]	Smad1	ENSMUSG00000031681	MAD homolog 1 (Drosophila) Gene [Source:MGI Symbol;Acc:MGI:109452]	Smad1	NM_008539	Mm.422314
24939942	N.A.	Mouse DNA sequence from clone RP23-199A9 on chromosome X Contains the gene model 784 (NCBI), complete sequence	AL807795.7	N.A.	N.A.	N.A.	N.A.	N.A.
ENSMUST00000053410	ENSMUSG00000045252	zinc finger protein 574 Gene [Source:MGI Symbol;Acc:MGI:2442951]	Zfp574	ENSMUSG00000045252	zinc finger protein 574 Gene [Source:MGI Symbol;Acc:MGI:2442951]	Zfp574	NM_001168506|NM_175477	Mm.41568
9130011E15	N.A.	unclassifiable	N.A.	N.A.	N.A.	N.A.	N.A.	N.A.
ENSMUST00000116349	ENSMUSG00000020868	xylosyltransferase II Gene [Source:MGI Symbol;Acc:MGI:2444797]	Xylt2	ENSMUSG00000020868	xylosyltransferase II Gene [Source:MGI Symbol;Acc:MGI:2444797]	Xylt2	NM_145828	Mm.100638|Mm.471117
ENSMUST00000034453	ENSMUSG00000031972	actin, alpha 1, skeletal muscle Gene [Source:MGI Symbol;Acc:MGI:87902]	Acta1	ENSMUSG00000031972	actin, alpha 1, skeletal muscle Gene [Source:MGI Symbol;Acc:MGI:87902]	Acta1	NM_009606	Mm.214950
ENSMUST00000125114	ENSMUSG00000024818	solute carrier family 25, member 45 Gene [Source:MGI Symbol;Acc:MGI:2147731]	Slc25a45	ENSMUSG00000024818	solute carrier family 25, member 45 Gene [Source:MGI Symbol;Acc:MGI:2147731]	Slc25a45	NM_134154	Mm.5323
ENSMUST00000112632	ENSMUSG00000026824	potassium inwardly-rectifying channel, subfamily J, member 3 Gene [Source:MGI Symbol;Acc:MGI:104742]	Kcnj3	ENSMUSG00000026824	potassium inwardly-rectifying channel, subfamily J, member 3 Gene [Source:MGI Symbol;Acc:MGI:104742]	Kcnj3	NM_008426	Mm.420169|Mm.470417|Mm.5127
ENSMUST00000068140	ENSMUSG00000054871	transmembrane protein 158 Gene [Source:MGI Symbol;Acc:MGI:1919559]	Tmem158	ENSMUSG00000054871	transmembrane protein 158 Gene [Source:MGI Symbol;Acc:MGI:1919559]	Tmem158	NM_001002267	Mm.8569
ENSMUST00000138657	ENSMUSG00000019823	microtubule associated monoxygenase, calponin and LIM domain containing 1 Gene [Source:MGI Symbol;Acc:MGI:2385847]	Mical1	ENSMUSG00000019823	microtubule associated monoxygenase, calponin and LIM domain containing 1 Gene [Source:MGI Symbol;Acc:MGI:2385847]	Mical1	NM_001164433|NM_138315	N.A.
A730010K01	N.A.	unclassifiable	N.A.	N.A.	N.A.	N.A.	N.A.	N.A.
ENSMUST00000012873	ENSMUSG00000058093	expressed sequence AA987161 Gene [Source:MGI Symbol;Acc:MGI:2145180]	AA987161	ENSMUSG00000058093	expressed sequence AA987161 Gene [Source:MGI Symbol;Acc:MGI:2145180]	AA987161	N.A.	Mm.478045
ENSMUST00000032732	ENSMUSG00000030519	amyloid beta (A4) precursor protein-binding, family A, member 2 Gene [Source:MGI Symbol;Acc:MGI:1261791]	Apba2	ENSMUSG00000030519	amyloid beta (A4) precursor protein-binding, family A, member 2 Gene [Source:MGI Symbol;Acc:MGI:1261791]	Apba2	NM_007461	Mm.4657
ENSMUST00000108593	ENSMUSG00000018559	CTD nuclear envelope phosphatase 1 Gene [Source:MGI Symbol;Acc:MGI:1914431]	Ctdnep1	ENSMUSG00000018559	CTD nuclear envelope phosphatase 1 Gene [Source:MGI Symbol;Acc:MGI:1914431]	Ctdnep1	NM_026017	Mm.41678
ENSMUST00000034720	ENSMUSG00000032199	glutamate receptor, ionotropic, N-methyl D-aspartate-like 1A Gene [Source:MGI Symbol;Acc:MGI:107282]	Grinl1a	ENSMUSG00000032199	glutamate receptor, ionotropic, N-methyl D-aspartate-like 1A Gene [Source:MGI Symbol;Acc:MGI:107282]	Grinl1a	NM_001164793|NM_178602	Mm.21094|Mm.403070
ENSMUST00000033141	ENSMUSG00000030852	transforming, acidic coiled-coil containing protein 2 Gene [Source:MGI Symbol;Acc:MGI:1928899]	Tacc2	ENSMUSG00000030852	transforming, acidic coiled-coil containing protein 2 Gene [Source:MGI Symbol;Acc:MGI:1928899]	Tacc2	NM_001004468|NM_021314|NM_206856	Mm.86322
ENSMUST00000147072	ENSMUSG00000031864	integrator complex subunit 10 Gene [Source:MGI Symbol;Acc:MGI:1918135]	Ints10	ENSMUSG00000031864	integrator complex subunit 10 Gene [Source:MGI Symbol;Acc:MGI:1918135]	Ints10	NM_027590	Mm.252421|Mm.474073
ENSMUST00000115454	ENSMUSG00000007655	caveolin 1, caveolae protein Gene [Source:MGI Symbol;Acc:MGI:102709]	Cav1	ENSMUSG00000007655	caveolin 1, caveolae protein Gene [Source:MGI Symbol;Acc:MGI:102709]	Cav1	NM_007616	Mm.28278
ENSMUST00000136983	ENSMUSG00000024826	D4, zinc and double PHD fingers family 2 Gene [Source:MGI Symbol;Acc:MGI:109529]	Dpf2	ENSMUSG00000024826	D4, zinc and double PHD fingers family 2 Gene [Source:MGI Symbol;Acc:MGI:109529]	Dpf2	NM_011262	Mm.2651|Mm.441413
ENSMUST00000090933	ENSMUSG00000028053	ash1 (absent, small, or homeotic)-like (Drosophila) Gene [Source:MGI Symbol;Acc:MGI:2183158]	Ash1l	ENSMUSG00000028053	ash1 (absent, small, or homeotic)-like (Drosophila) Gene [Source:MGI Symbol;Acc:MGI:2183158]	Ash1l	NM_138679	Mm.130752|Mm.413845
ENSMUST00000128372	ENSMUSG00000020288	AHA1, activator of heat shock protein ATPase homolog 2 (yeast) Gene [Source:MGI Symbol;Acc:MGI:1916133]	Ahsa2	ENSMUSG00000020288	AHA1, activator of heat shock protein ATPase homolog 2 (yeast) Gene [Source:MGI Symbol;Acc:MGI:1916133]	Ahsa2	NM_172391	Mm.13148
ENSMUST00000026012	ENSMUSG00000003555	cytochrome P450, family 17, subfamily a, polypeptide 1 Gene [Source:MGI Symbol;Acc:MGI:88586]	Cyp17a1	ENSMUSG00000003555	cytochrome P450, family 17, subfamily a, polypeptide 1 Gene [Source:MGI Symbol;Acc:MGI:88586]	Cyp17a1	NM_007809	Mm.1262
ENSMUST00000138188	ENSMUSG00000027327	RIKEN cDNA 1700037H04 gene Gene [Source:MGI Symbol;Acc:MGI:1914576]	1700037H04Rik	ENSMUSG00000027327	RIKEN cDNA 1700037H04 gene Gene [Source:MGI Symbol;Acc:MGI:1914576]	1700037H04Rik	NM_026091	N.A.
ENSMUST00000002171	ENSMUSG00000002102	proteasome (prosome, macropain) 26S subunit, ATPase 3 Gene [Source:MGI Symbol;Acc:MGI:1098754]	Psmc3	ENSMUSG00000002102	proteasome (prosome, macropain) 26S subunit, ATPase 3 Gene [Source:MGI Symbol;Acc:MGI:1098754]	Psmc3	NM_008948	Mm.289832
ENSMUST00000128375	ENSMUSG00000042185	nuclear factor related to kappa B binding protein Gene [Source:MGI Symbol;Acc:MGI:2442410]	Nfrkb	ENSMUSG00000042185	nuclear factor related to kappa B binding protein Gene [Source:MGI Symbol;Acc:MGI:2442410]	Nfrkb	NM_172766	Mm.238146
ENSMUST00000114782	ENSMUSG00000022829	syntaxin binding protein 5-like Gene [Source:MGI Symbol;Acc:MGI:2443815]	Stxbp5l	ENSMUSG00000022829	syntaxin binding protein 5-like Gene [Source:MGI Symbol;Acc:MGI:2443815]	Stxbp5l	NM_001114611|NM_001114612|NM_001114613|NM_172440	Mm.80170
ENSMUST00000092614	ENSMUSG00000069678	polycomb group ring finger 1 Gene [Source:MGI Symbol;Acc:MGI:1917087]	Pcgf1	ENSMUSG00000069678	polycomb group ring finger 1 Gene [Source:MGI Symbol;Acc:MGI:1917087]	Pcgf1	NM_197992	Mm.396954
ENSMUST00000107148	ENSMUSG00000038368	cDNA sequence BC057079 Gene [Source:MGI Symbol;Acc:MGI:2676921]	BC057079	ENSMUSG00000038368	cDNA sequence BC057079 Gene [Source:MGI Symbol;Acc:MGI:2676921]	BC057079	NM_001081184	Mm.287210|Mm.464427
ENSMUST00000041968	ENSMUSG00000039428	transmembrane protein 135 Gene [Source:MGI Symbol;Acc:MGI:1920009]	Tmem135	ENSMUSG00000039428	transmembrane protein 135 Gene [Source:MGI Symbol;Acc:MGI:1920009]	Tmem135	NM_028343	Mm.208477|Mm.410377
ENSMUST00000046157	ENSMUSG00000039286	fibronectin type III domain containing 3B Gene [Source:MGI Symbol;Acc:MGI:1919257]	Fndc3b	ENSMUSG00000039286	fibronectin type III domain containing 3B Gene [Source:MGI Symbol;Acc:MGI:1919257]	Fndc3b	NM_173182	Mm.38832|Mm.395642|Mm.403789|Mm.475349
ENSMUST00000025249	ENSMUSG00000024391	apolipoprotein M Gene [Source:MGI Symbol;Acc:MGI:1930124]	Apom	ENSMUSG00000024391	apolipoprotein M Gene [Source:MGI Symbol;Acc:MGI:1930124]	Apom	NM_018816	N.A.
ENSMUST00000079949	ENSMUSG00000009079	Ewing sarcoma breakpoint region 1 Gene [Source:MGI Symbol;Acc:MGI:99960]	Ewsr1	ENSMUSG00000009079	Ewing sarcoma breakpoint region 1 Gene [Source:MGI Symbol;Acc:MGI:99960]	Ewsr1	NM_007968	Mm.388349|Mm.399275
ENSMUST00000106774	ENSMUSG00000002227	Moloney leukemia virus 10 Gene [Source:MGI Symbol;Acc:MGI:97054]	Mov10	ENSMUSG00000002227	Moloney leukemia virus 10 Gene [Source:MGI Symbol;Acc:MGI:97054]	Mov10	NM_001163440|NM_001163441|NM_008619	Mm.1597|Mm.406408
ENSMUST00000031443	ENSMUSG00000029480	DEAH (Asp-Glu-Ala-His) box polypeptide 37 Gene [Source:MGI Symbol;Acc:MGI:3028576]	Dhx37	ENSMUSG00000029480	DEAH (Asp-Glu-Ala-His) box polypeptide 37 Gene [Source:MGI Symbol;Acc:MGI:3028576]	Dhx37	NM_203319	Mm.296385
ENSMUST00000160664	ENSMUSG00000061950	protein phosphatase 4, regulatory subunit 1 Gene [Source:MGI Symbol;Acc:MGI:1917601]	Ppp4r1	ENSMUSG00000061950	protein phosphatase 4, regulatory subunit 1 Gene [Source:MGI Symbol;Acc:MGI:1917601]	Ppp4r1	NM_001114131|NM_146081	Mm.393571|Mm.48686
ENSMUST00000030993	ENSMUSG00000029111	Wolf-Hirschhorn syndrome candidate 2 (human) Gene [Source:MGI Symbol;Acc:MGI:1346098]	Whsc2	ENSMUSG00000029111	Wolf-Hirschhorn syndrome candidate 2 (human) Gene [Source:MGI Symbol;Acc:MGI:1346098]	Whsc2	NM_011914	Mm.332320|Mm.423376|Mm.469647
A130024I06	N.A.	hypothetical protein	N.A.	N.A.	N.A.	N.A.	N.A.	N.A.
ENSMUST00000129595	ENSMUSG00000003808	phenylalanyl-tRNA synthetase, alpha subunit Gene [Source:MGI Symbol;Acc:MGI:1913840]	Farsa	ENSMUSG00000003808	phenylalanyl-tRNA synthetase, alpha subunit Gene [Source:MGI Symbol;Acc:MGI:1913840]	Farsa	NM_025648	Mm.292517|Mm.414759
ENSMUST00000077666	ENSMUSG00000064105	cyclin M2 Gene [Source:MGI Symbol;Acc:MGI:2151054]	Cnnm2	ENSMUSG00000064105	cyclin M2 Gene [Source:MGI Symbol;Acc:MGI:2151054]	Cnnm2	NM_001102471|NM_033569	Mm.418583
ENSMUST00000110105	ENSMUSG00000021012	zinc finger CCCH type containing 14 Gene [Source:MGI Symbol;Acc:MGI:1919824]	Zc3h14	ENSMUSG00000021012	zinc finger CCCH type containing 14 Gene [Source:MGI Symbol;Acc:MGI:1919824]	Zc3h14	NM_001008506|NM_001160107|NM_001160108|NM_029334|NR_027648	N.A.
ENSMUST00000079691	ENSMUSG00000027610	glutathione synthetase Gene [Source:MGI Symbol;Acc:MGI:95852]	Gss	ENSMUSG00000027610	glutathione synthetase Gene [Source:MGI Symbol;Acc:MGI:95852]	Gss	NM_008180	Mm.252316|Mm.445833
ENSMUST00000095948	ENSMUSG00000025075	hyaluronic acid binding protein 2 Gene [Source:MGI Symbol;Acc:MGI:1196378]	Habp2	ENSMUSG00000025075	hyaluronic acid binding protein 2 Gene [Source:MGI Symbol;Acc:MGI:1196378]	Habp2	NM_146101	Mm.25791
ENSMUST00000002350	ENSMUSG00000002280	nuclear prelamin A recognition factor-like Gene [Source:MGI Symbol;Acc:MGI:1914813]	Narfl	ENSMUSG00000002280	nuclear prelamin A recognition factor-like Gene [Source:MGI Symbol;Acc:MGI:1914813]	Narfl	NM_026238	N.A.
ENSMUST00000102762	ENSMUSG00000034853	acyl-CoA thioesterase 11 Gene [Source:MGI Symbol;Acc:MGI:1913736]	Acot11	ENSMUSG00000034853	acyl-CoA thioesterase 11 Gene [Source:MGI Symbol;Acc:MGI:1913736]	Acot11	NM_025590	Mm.222956|Mm.448842
ENSMUST00000127208	ENSMUSG00000033728	leucine rich repeat containing 14 Gene [Source:MGI Symbol;Acc:MGI:2445060]	Lrrc14	ENSMUSG00000033728	leucine rich repeat containing 14 Gene [Source:MGI Symbol;Acc:MGI:2445060]	Lrrc14	NM_145471	Mm.277582|Mm.400858|Mm.458444|Mm.464093
ENSMUST00000017841	ENSMUSG00000017697	adenosine deaminase Gene [Source:MGI Symbol;Acc:MGI:87916]	Ada	ENSMUSG00000017697	adenosine deaminase Gene [Source:MGI Symbol;Acc:MGI:87916]	Ada	NM_007398	Mm.388
ENSMUST00000047885	ENSMUSG00000039480	5'-nucleotidase domain containing 1 Gene [Source:MGI Symbol;Acc:MGI:2442446]	Nt5dc1	ENSMUSG00000039480	5'-nucleotidase domain containing 1 Gene [Source:MGI Symbol;Acc:MGI:2442446]	Nt5dc1	NM_176968	Mm.400446|Mm.73467
ENSMUST00000074332	ENSMUSG00000057103	camello-like 1 Gene [Source:MGI Symbol;Acc:MGI:1913366]	Cml1	ENSMUSG00000057103	camello-like 1 Gene [Source:MGI Symbol;Acc:MGI:1913366]	Cml1	NM_023160	N.A.
ENSMUST00000094151	ENSMUSG00000020496	ring finger protein 187 Gene [Source:MGI Symbol;Acc:MGI:1914224]	Rnf187	ENSMUSG00000020496	ring finger protein 187 Gene [Source:MGI Symbol;Acc:MGI:1914224]	Rnf187	NM_022423	Mm.249986
ENSMUST00000040021	ENSMUSG00000036057	protein tyrosine phosphatase, non-receptor type 23 Gene [Source:MGI Symbol;Acc:MGI:2144837]	Ptpn23	ENSMUSG00000036057	protein tyrosine phosphatase, non-receptor type 23 Gene [Source:MGI Symbol;Acc:MGI:2144837]	Ptpn23	NM_001081043	Mm.335477
ENSMUST00000079464	ENSMUSG00000026202	tubulin, alpha 4A Gene [Source:MGI Symbol;Acc:MGI:1095410]	Tuba4a	ENSMUSG00000026202	tubulin, alpha 4A Gene [Source:MGI Symbol;Acc:MGI:1095410]	Tuba4a	NM_009447	Mm.1155
ENSMUST00000024702	ENSMUSG00000023909	progestin and adipoQ receptor family member IV Gene [Source:MGI Symbol;Acc:MGI:1923748]	Paqr4	ENSMUSG00000023909	progestin and adipoQ receptor family member IV Gene [Source:MGI Symbol;Acc:MGI:1923748]	Paqr4	NM_023824	Mm.274942|Mm.482515
ENSMUST00000074949	ENSMUSG00000057137	transmembrane protein 140 Gene [Source:MGI Symbol;Acc:MGI:1915737]	Tmem140	ENSMUSG00000057137	transmembrane protein 140 Gene [Source:MGI Symbol;Acc:MGI:1915737]	Tmem140	NM_197986	Mm.403336
ENSMUST00000136822	ENSMUSG00000069920	UDP-GlcNAc:betaGal beta-1,3-N-acetylglucosaminyltransferase 9, pseudogene Pseudogene [Source:MGI Symbol;Acc:MGI:2142841]	B3gnt9-ps	ENSMUSG00000069920	UDP-GlcNAc:betaGal beta-1,3-N-acetylglucosaminyltransferase 9, pseudogene Pseudogene [Source:MGI Symbol;Acc:MGI:2142841]	B3gnt9-ps	NM_178879	Mm.27186
ENSMUST00000087871	ENSMUSG00000027523	GNAS (guanine nucleotide binding protein, alpha stimulating) complex locus Gene [Source:MGI Symbol;Acc:MGI:95777]	Gnas	ENSMUSG00000027523	GNAS (guanine nucleotide binding protein, alpha stimulating) complex locus Gene [Source:MGI Symbol;Acc:MGI:95777]	Gnas	NM_001077507|NM_001077510|NM_010309|NM_019690|NM_022000|NM_201616|NM_201617|NM_201618|NR_003258	Mm.125770|Mm.448241
ENSMUST00000112969	ENSMUSG00000055725	progestin and adipoQ receptor family member III Gene [Source:MGI Symbol;Acc:MGI:2679683]	Paqr3	ENSMUSG00000055725	progestin and adipoQ receptor family member III Gene [Source:MGI Symbol;Acc:MGI:2679683]	Paqr3	NM_198422	Mm.332505
ENSMUST00000074515	ENSMUSG00000020696	ring finger and FYVE like domain containing protein Gene [Source:MGI Symbol;Acc:MGI:1914588]	Rffl	ENSMUSG00000020696	ring finger and FYVE like domain containing protein Gene [Source:MGI Symbol;Acc:MGI:1914588]	Rffl	NM_001007465|NM_001164569|NM_001164570|NM_001164571|NM_026097	Mm.341608
ENSMUST00000070064	ENSMUSG00000056131	phosphoglucomutase 3 Gene [Source:MGI Symbol;Acc:MGI:97566]	Pgm3	ENSMUSG00000056131	phosphoglucomutase 3 Gene [Source:MGI Symbol;Acc:MGI:97566]	Pgm3	NM_001163746|NM_028352	Mm.390201
ENSMUST00000152326	ENSMUSG00000036813	ectonucleoside triphosphate diphosphohydrolase 8 Gene [Source:MGI Symbol;Acc:MGI:1919340]	Entpd8	ENSMUSG00000036813	ectonucleoside triphosphate diphosphohydrolase 8 Gene [Source:MGI Symbol;Acc:MGI:1919340]	Entpd8	NM_028093	Mm.33403
ENSMUST00000131412	ENSMUSG00000062590	armadillo repeat containing 9 Gene [Source:MGI Symbol;Acc:MGI:1926045]	Armc9	ENSMUSG00000062590	armadillo repeat containing 9 Gene [Source:MGI Symbol;Acc:MGI:1926045]	Armc9	NM_027456|NM_030184	Mm.379264|Mm.401673|Mm.410672|Mm.468261|Mm.468487
ENSMUST00000163095	ENSMUSG00000041846	SMEK homolog 1, suppressor of mek1 (Dictyostelium) Gene [Source:MGI Symbol;Acc:MGI:1915984]	Smek1	ENSMUSG00000041846	SMEK homolog 1, suppressor of mek1 (Dictyostelium) Gene [Source:MGI Symbol;Acc:MGI:1915984]	Smek1	NM_001160214|NM_211355	Mm.401594
ENSMUST00000027339	ENSMUSG00000026155	stromal membrane-associated protein 1 Gene [Source:MGI Symbol;Acc:MGI:2138261]	Smap1	ENSMUSG00000026155	stromal membrane-associated protein 1 Gene [Source:MGI Symbol;Acc:MGI:2138261]	Smap1	NM_028534	Mm.329963
ENSMUST00000133849	ENSMUSG00000041319	THO complex 6 homolog (Drosophila) Gene [Source:MGI Symbol;Acc:MGI:2677480]	Thoc6	ENSMUSG00000041319	THO complex 6 homolog (Drosophila) Gene [Source:MGI Symbol;Acc:MGI:2677480]	Thoc6	NM_001008425	Mm.328831|Mm.444123
ENSMUST00000112971	ENSMUSG00000079418	autophagy-related 4A (yeast) Gene [Source:MGI Symbol;Acc:MGI:2147903]	Atg4a	ENSMUSG00000079418	autophagy-related 4A (yeast) Gene [Source:MGI Symbol;Acc:MGI:2147903]	Atg4a	NM_174875	Mm.240454|Mm.393320
ENSMUST00000162169	ENSMUSG00000042286	stabilin 1 Gene [Source:MGI Symbol;Acc:MGI:2178742]	Stab1	ENSMUSG00000042286	stabilin 1 Gene [Source:MGI Symbol;Acc:MGI:2178742]	Stab1	NM_138672	Mm.220821
ENSMUST00000021428	ENSMUSG00000021039	SNW domain containing 1 Gene [Source:MGI Symbol;Acc:MGI:1913604]	Snw1	ENSMUSG00000021039	SNW domain containing 1 Gene [Source:MGI Symbol;Acc:MGI:1913604]	Snw1	NM_025507	N.A.
ENSMUST00000133641	ENSMUSG00000039220	protein phosphatase 1, regulatory subunit 10 Gene [Source:MGI Symbol;Acc:MGI:1289273]	Ppp1r10	ENSMUSG00000039220	protein phosphatase 1, regulatory subunit 10 Gene [Source:MGI Symbol;Acc:MGI:1289273]	Ppp1r10	NM_001163818|NM_175934|NR_035445	Mm.29385|Mm.477180
ENSMUST00000049168	ENSMUSG00000034893	component of oligomeric golgi complex 3 Gene [Source:MGI Symbol;Acc:MGI:2450151]	Cog3	ENSMUSG00000034893	component of oligomeric golgi complex 3 Gene [Source:MGI Symbol;Acc:MGI:2450151]	Cog3	NM_177381	N.A.
ENSMUST00000057561	ENSMUSG00000031563	WW, C2 and coiled-coil domain containing 2 Gene [Source:MGI Symbol;Acc:MGI:1261872]	Wwc2	ENSMUSG00000031563	WW, C2 and coiled-coil domain containing 2 Gene [Source:MGI Symbol;Acc:MGI:1261872]	Wwc2	NM_133791	Mm.235074|Mm.457597|Mm.481201|Mm.481964
ENSMUST00000010421	ENSMUSG00000010277	RIKEN cDNA 2610507B11 gene Gene [Source:MGI Symbol;Acc:MGI:1919753]	2610507B11Rik	ENSMUSG00000010277	RIKEN cDNA 2610507B11 gene Gene [Source:MGI Symbol;Acc:MGI:1919753]	2610507B11Rik	NM_001002004	Mm.237103|Mm.470348
ENSMUST00000022788	ENSMUSG00000022181	complement component 6 Gene [Source:MGI Symbol;Acc:MGI:88233]	C6	ENSMUSG00000022181	complement component 6 Gene [Source:MGI Symbol;Acc:MGI:88233]	C6	NM_016704	Mm.20247
ENSMUST00000101202	ENSMUSG00000021244	YLP motif containing 1 Gene [Source:MGI Symbol;Acc:MGI:1926195]	Ylpm1	ENSMUSG00000021244	YLP motif containing 1 Gene [Source:MGI Symbol;Acc:MGI:1926195]	Ylpm1	NM_178363	Mm.153183
ENSMUST00000034700	ENSMUSG00000032182	Yip1 domain family, member 2 Gene [Source:MGI Symbol;Acc:MGI:1922016]	Yipf2	ENSMUSG00000032182	Yip1 domain family, member 2 Gene [Source:MGI Symbol;Acc:MGI:1922016]	Yipf2	NM_138303	Mm.475712
ENSMUST00000068301	ENSMUSG00000040774	choline/ethanolaminephosphotransferase 1 Gene [Source:MGI Symbol;Acc:MGI:2139793]	Cept1	ENSMUSG00000040774	choline/ethanolaminephosphotransferase 1 Gene [Source:MGI Symbol;Acc:MGI:2139793]	Cept1	NM_133869	Mm.480670
ENSMUST00000161123	ENSMUSG00000019795	protein-L-isoaspartate (D-aspartate) O-methyltransferase 1 Gene [Source:MGI Symbol;Acc:MGI:97502]	Pcmt1	ENSMUSG00000019795	protein-L-isoaspartate (D-aspartate) O-methyltransferase 1 Gene [Source:MGI Symbol;Acc:MGI:97502]	Pcmt1	NM_008786	Mm.396655|Mm.401651|Mm.475554
ENSMUST00000165559	ENSMUSG00000052928	predicted gene 672 Gene [Source:MGI Symbol;Acc:MGI:2685518]	Gm672	ENSMUSG00000052928	predicted gene 672 Gene [Source:MGI Symbol;Acc:MGI:2685518]	Gm672	NM_201354	Mm.36745|Mm.409733|Mm.418094|Mm.420836|Mm.429797
ENSMUST00000133595	ENSMUSG00000025736	jumonji domain containing 8 Gene [Source:MGI Symbol;Acc:MGI:1919356]	Jmjd8	ENSMUSG00000025736	jumonji domain containing 8 Gene [Source:MGI Symbol;Acc:MGI:1919356]	Jmjd8	NM_028101	Mm.482161
ENSMUST00000032373	ENSMUSG00000030246	lactate dehydrogenase B Gene [Source:MGI Symbol;Acc:MGI:96763]	Ldhb	ENSMUSG00000030246	lactate dehydrogenase B Gene [Source:MGI Symbol;Acc:MGI:96763]	Ldhb	NM_008492	Mm.391188|Mm.9745
ENSMUST00000028843	ENSMUSG00000027365	transient receptor potential cation channel, subfamily M, member 7 Gene [Source:MGI Symbol;Acc:MGI:1929996]	Trpm7	ENSMUSG00000027365	transient receptor potential cation channel, subfamily M, member 7 Gene [Source:MGI Symbol;Acc:MGI:1929996]	Trpm7	NM_001164325|NM_021450	Mm.244705|Mm.406396|Mm.407674|Mm.416047|Mm.481411
ENSMUST00000070850	ENSMUSG00000056612	protein phosphatase 1, regulatory (inhibitor) subunit 14B Gene [Source:MGI Symbol;Acc:MGI:107682]	Ppp1r14b	ENSMUSG00000056612	protein phosphatase 1, regulatory (inhibitor) subunit 14B Gene [Source:MGI Symbol;Acc:MGI:107682]	Ppp1r14b	NM_008889	N.A.
ENSMUST00000112905	ENSMUSG00000026279	THAP domain containing 4 Gene [Source:MGI Symbol;Acc:MGI:1914276]	Thap4	ENSMUSG00000026279	THAP domain containing 4 Gene [Source:MGI Symbol;Acc:MGI:1914276]	Thap4	NM_025920	Mm.272356
ENSMUST00000036584	ENSMUSG00000033610	pantothenate kinase 1 Gene [Source:MGI Symbol;Acc:MGI:1922985]	Pank1	ENSMUSG00000033610	pantothenate kinase 1 Gene [Source:MGI Symbol;Acc:MGI:1922985]	Pank1	NM_001114339|NM_023792	Mm.24742
ENSMUST00000022576	ENSMUSG00000021999	carboxypeptidase B2 (plasma) Gene [Source:MGI Symbol;Acc:MGI:1891837]	Cpb2	ENSMUSG00000021999	carboxypeptidase B2 (plasma) Gene [Source:MGI Symbol;Acc:MGI:1891837]	Cpb2	NM_019775	Mm.480948
ENSMUST00000091112	ENSMUSG00000036381	purinergic receptor P2Y, G-protein coupled, 14 Gene [Source:MGI Symbol;Acc:MGI:2155705]	P2ry14	ENSMUSG00000036381	purinergic receptor P2Y, G-protein coupled, 14 Gene [Source:MGI Symbol;Acc:MGI:2155705]	P2ry14	NM_001008497|NM_133200	Mm.447969
ENSMUST00000087351	ENSMUSG00000046434	heterogeneous nuclear ribonucleoprotein A1 Gene [Source:MGI Symbol;Acc:MGI:104820]	Hnrnpa1	ENSMUSG00000046434	heterogeneous nuclear ribonucleoprotein A1 Gene [Source:MGI Symbol;Acc:MGI:104820]	Hnrnpa1	NM_001039129|NM_010447|NR_002885	Mm.237064|Mm.452234
ENSMUST00000023559	ENSMUSG00000022853	enoyl-Coenzyme A, hydratase/3-hydroxyacyl Coenzyme A dehydrogenase Gene [Source:MGI Symbol;Acc:MGI:1277964]	Ehhadh	ENSMUSG00000022853	enoyl-Coenzyme A, hydratase/3-hydroxyacyl Coenzyme A dehydrogenase Gene [Source:MGI Symbol;Acc:MGI:1277964]	Ehhadh	NM_023737	Mm.28100|Mm.481585
ENSMUST00000047111	ENSMUSG00000041237	pyruvate kinase liver and red blood cell Gene [Source:MGI Symbol;Acc:MGI:97604]	Pklr	ENSMUSG00000041237	pyruvate kinase liver and red blood cell Gene [Source:MGI Symbol;Acc:MGI:97604]	Pklr	NM_001099779|NM_013631	Mm.383180
ENSMUST00000110422	ENSMUSG00000036083	solute carrier family 17 (sodium phosphate), member 3 Gene [Source:MGI Symbol;Acc:MGI:2389216]	Slc17a3	ENSMUSG00000036083	solute carrier family 17 (sodium phosphate), member 3 Gene [Source:MGI Symbol;Acc:MGI:2389216]	Slc17a3	NM_001164743|NM_134069	Mm.27038
B230364L15	N.A.	unclassifiable	N.A.	N.A.	N.A.	N.A.	N.A.	N.A.
ENSMUST00000050901	ENSMUSG00000047631	apolipoprotein F Gene [Source:MGI Symbol;Acc:MGI:104539]	Apof	ENSMUSG00000047631	apolipoprotein F Gene [Source:MGI Symbol;Acc:MGI:104539]	Apof	NM_133997	Mm.26513
ENSMUST00000043726	ENSMUSG00000038742	angiopoietin-like 6 Gene [Source:MGI Symbol;Acc:MGI:1917976]	Angptl6	ENSMUSG00000038742	angiopoietin-like 6 Gene [Source:MGI Symbol;Acc:MGI:1917976]	Angptl6	NM_145154	Mm.34019
ENSMUST00000067036	ENSMUSG00000023175	basigin Gene [Source:MGI Symbol;Acc:MGI:88208]	Bsg	ENSMUSG00000023175	basigin Gene [Source:MGI Symbol;Acc:MGI:88208]	Bsg	NM_001077184|NM_009768	N.A.
ENSMUST00000156859	ENSMUSG00000025745	hydroxyacyl-Coenzyme A dehydrogenase/3-ketoacyl-Coenzyme A thiolase/enoyl-Coenzyme A hydratase (trifunctional protein), alpha subunit Gene [Source:MGI Symbol;Acc:MGI:2135593]	Hadha	ENSMUSG00000025745	hydroxyacyl-Coenzyme A dehydrogenase/3-ketoacyl-Coenzyme A thiolase/enoyl-Coenzyme A hydratase (trifunctional protein), alpha subunit Gene [Source:MGI Symbol;Acc:MGI:2135593]	Hadha	NM_178878	Mm.200497
21614698	N.A.	Mouse DNA sequence from clone RP23-366N13 on chromosome 2 Contains a novel gene (9030204H09Rik) and the 3' end of a novel gene (4932702F08Rik), complete sequence	AL732413.4	N.A.	N.A.	N.A.	N.A.	N.A.
ENSMUST00000090860	ENSMUSG00000062382	predicted pseudogene 10116 Pseudogene [Source:MGI Symbol;Acc:MGI:3779109]	Gm10116	ENSMUSG00000062382	predicted pseudogene 10116 Pseudogene [Source:MGI Symbol;Acc:MGI:3779109]	Gm10116	NM_008049	N.A.
63004091	N.A.	Mus musculus BAC clone RP24-325H17 from chromosome 7, complete sequence	AC157653.2	N.A.	N.A.	N.A.	N.A.	N.A.
30142730	N.A.	Mus musculus BAC clone RP24-247A8 from chromosome 9, complete sequence	AC126257.4	N.A.	N.A.	N.A.	N.A.	N.A.
9330185J12	N.A.	unclassifiable	N.A.	N.A.	N.A.	N.A.	N.A.	N.A.
300793990	N.A.	Mus musculus predicted pseudogene 10250 (Gm10250) on chromosome 15	NG_007167.3	N.A.	N.A.	N.A.	N.A.	N.A.
ENSMUST00000029141	ENSMUSG00000027612	matrix metallopeptidase 24 Gene [Source:MGI Symbol;Acc:MGI:1341867]	Mmp24	ENSMUSG00000027612	matrix metallopeptidase 24 Gene [Source:MGI Symbol;Acc:MGI:1341867]	Mmp24	NM_010808	Mm.389325
ENSMUST00000020849	ENSMUSG00000020541	target of myb1-like 1 (chicken) Gene [Source:MGI Symbol;Acc:MGI:1919193]	Tom1l1	ENSMUSG00000020541	target of myb1-like 1 (chicken) Gene [Source:MGI Symbol;Acc:MGI:1919193]	Tom1l1	NM_028011	Mm.167868|Mm.468910
ENSMUST00000165202	ENSMUSG00000090877	heat shock protein 1B Gene [Source:MGI Symbol;Acc:MGI:99517]	Hspa1b	ENSMUSG00000090877	heat shock protein 1B Gene [Source:MGI Symbol;Acc:MGI:99517]	Hspa1b	NM_010478	N.A.
38194323	N.A.	Mus musculus chromosome 16, clone RP23-416J10, complete sequence	AC118928.13	N.A.	N.A.	N.A.	N.A.	N.A.
ENSMUST00000003521	ENSMUSG00000003429	ribosomal protein S11 Gene [Source:MGI Symbol;Acc:MGI:1351329]	Rps11	ENSMUSG00000003429	ribosomal protein S11 Gene [Source:MGI Symbol;Acc:MGI:1351329]	Rps11	NM_013725	Mm.400575
ENSMUST00000028087	ENSMUSG00000026753	protein phosphatase 6, catalytic subunit Gene [Source:MGI Symbol;Acc:MGI:1915107]	Ppp6c	ENSMUSG00000026753	protein phosphatase 6, catalytic subunit Gene [Source:MGI Symbol;Acc:MGI:1915107]	Ppp6c	NM_024209	Mm.171389|Mm.389242|Mm.392662|Mm.398121|Mm.475023
ENSMUST00000020999	ENSMUSG00000020668	kinesin family member 3C Gene [Source:MGI Symbol;Acc:MGI:107979]	Kif3c	ENSMUSG00000020668	kinesin family member 3C Gene [Source:MGI Symbol;Acc:MGI:107979]	Kif3c	NM_008445	Mm.472456|Mm.7688
ENSMUST00000160896	ENSMUSG00000015127	unkempt-like (Drosophila) Gene [Source:MGI Symbol;Acc:MGI:1921404]	Unkl	ENSMUSG00000015127	unkempt-like (Drosophila) Gene [Source:MGI Symbol;Acc:MGI:1921404]	Unkl	NM_001197024|NM_028789	Mm.267353|Mm.400790|Mm.462519|Mm.485230
ENSMUST00000106343	ENSMUSG00000030689	INO80 complex subunit E Gene [Source:MGI Symbol;Acc:MGI:2141881]	Ino80e	ENSMUSG00000030689	INO80 complex subunit E Gene [Source:MGI Symbol;Acc:MGI:2141881]	Ino80e	NM_153580	N.A.
219610366	N.A.	CCUC7062.g1 CCUC Peromyscus maniculatus bairdii BW:L,K,Sk Peromyscus maniculatus bairdii cDNA clone CCUC7062 3', mRNA sequence.	GH497475.1	N.A.	N.A.	N.A.	N.A.	N.A.
ENSMUST00000008477	ENSMUSG00000008333	U2 small nuclear ribonucleoprotein B Gene [Source:MGI Symbol;Acc:MGI:104805]	Snrpb2	ENSMUSG00000008333	U2 small nuclear ribonucleoprotein B Gene [Source:MGI Symbol;Acc:MGI:104805]	Snrpb2	NM_021335	Mm.1323|Mm.407941|Mm.443514
32879627	N.A.	Mouse DNA sequence from clone RP23-134A17 on chromosome 4 Contains the Rnf20 gene for ring finger protein 20, the 3' end of the Grin3a gene for glutamate receptor ionotropic (NMDA3A), the Ppp3r2 gene for protein phosphatase 3 regulatory subunit B alpha is87 integral to plasma membrane; GO:0016020 membraneuter membrane; GO:0016021 integral to membrane; GO:0019867 outer	AL732521.18	N.A.	N.A.	N.A.	N.A.	N.A.
ENSMUST00000111299	ENSMUSG00000013973	death effector domain-containing Gene [Source:MGI Symbol;Acc:MGI:1333874]	Dedd	ENSMUSG00000013973	death effector domain-containing Gene [Source:MGI Symbol;Acc:MGI:1333874]	Dedd	NM_001128609|NM_011615	Mm.472271
ENSMUST00000111300	ENSMUSG00000013973	death effector domain-containing Gene [Source:MGI Symbol;Acc:MGI:1333874]	Dedd	ENSMUSG00000013973	death effector domain-containing Gene [Source:MGI Symbol;Acc:MGI:1333874]	Dedd	NM_001128609|NM_011615	Mm.472271
F730112H21	N.A.	unclassifiable	N.A.	N.A.	N.A.	N.A.	N.A.	N.A.
C430037O03	N.A.	unclassifiable	N.A.	N.A.	N.A.	N.A.	N.A.	N.A.
ENSMUST00000156711	ENSMUSG00000026848	torsin family 1, member B Gene [Source:MGI Symbol;Acc:MGI:1353605]	Tor1b	ENSMUSG00000026848	torsin family 1, member B Gene [Source:MGI Symbol;Acc:MGI:1353605]	Tor1b	NM_133673	Mm.249164|Mm.397908|Mm.405286
227283097	N.A.	Schistosoma mansoni genome sequence supercontig Smp_scaff007435	FN364726.1	N.A.	N.A.	N.A.	N.A.	N.A.
27801664	N.A.	Mouse DNA sequence from clone RP23-353H5 on chromosome 2 Contains the 5' end of the Galnt3 gene for UDP-N-acetyl-alpha-D-galactosamine:polypeptide N-acetylgalactosaminyltransferase 3, a novel protein (BC019755) pseudogene, a novel gene, the 3' end of the 87 integral to plasma membrane; GO:0016020 membraneuter membrane; GO:0016021 integral to	AL928586.10	N.A.	N.A.	N.A.	N.A.	N.A.
77502036	N.A.	gw14a07.y1 Rat eye iridocorneal angle. Unnormalized (gw,gx) Rattus norvegicus cDNA clone gw14a07 5', mRNA sequence.	DV214264.1	N.A.	N.A.	N.A.	N.A.	N.A.
ENSMUST00000020851	ENSMUSG00000020544	COX11 homolog, cytochrome c oxidase assembly protein (yeast) Gene [Source:MGI Symbol;Acc:MGI:1917052]	Cox11	ENSMUSG00000020544	COX11 homolog, cytochrome c oxidase assembly protein (yeast) Gene [Source:MGI Symbol;Acc:MGI:1917052]	Cox11	NM_199008	N.A.
33342455	N.A.	Mus musculus BAC clone RP23-109B9 from chromosome 18, complete sequence	AC127358.3	N.A.	N.A.	N.A.	N.A.	N.A.
ENSMUST00000164505	ENSMUSG00000061904	solute carrier family 25 (mitochondrial carrier, phosphate carrier), member 3 Gene [Source:MGI Symbol;Acc:MGI:1353498]	Slc25a3	ENSMUSG00000061904	solute carrier family 25 (mitochondrial carrier, phosphate carrier), member 3 Gene [Source:MGI Symbol;Acc:MGI:1353498]	Slc25a3	NM_133668	Mm.298|Mm.398829|Mm.481784
38229473	N.A.	Mus musculus BAC clone RP24-362N7 from chromosome 15, complete sequence	AC142474.4	N.A.	N.A.	N.A.	N.A.	N.A.
39725818	N.A.	Mus musculus chromosome 15, clone RP23-341K14, complete sequence	AC108415.10	N.A.	N.A.	N.A.	N.A.	N.A.
219634818	N.A.	CCUG1885.g1 CCUG Peromyscus maniculatus bairdii BW:fetus Peromyscus maniculatus bairdii cDNA clone CCUG1885 3', mRNA sequence.	GH517461.1	N.A.	N.A.	N.A.	N.A.	N.A.
ENSMUST00000123399	ENSMUSG00000026667	U2AF homology motif (UHM) kinase 1 Gene [Source:MGI Symbol;Acc:MGI:1341908]	Uhmk1	ENSMUSG00000026667	U2AF homology motif (UHM) kinase 1 Gene [Source:MGI Symbol;Acc:MGI:1341908]	Uhmk1	NM_010633	Mm.209150|Mm.472106
ENSMUST00000000756	ENSMUSG00000000740	ribosomal protein L13 Gene [Source:MGI Symbol;Acc:MGI:105922]	Rpl13	ENSMUSG00000000740	ribosomal protein L13 Gene [Source:MGI Symbol;Acc:MGI:105922]	Rpl13	NM_016738|NR_028128	Mm.319719|Mm.343993
6030499A19	N.A.	hypothetical protein	N.A.	N.A.	N.A.	N.A.	N.A.	N.A.
5330405H16	N.A.	period homolog 3 (Drosophila)	Per3	N.A.	N.A.	N.A.	N.A.	N.A.
ENSMUST00000062755	ENSMUSG00000042992	loss of heterozygosity, 12, chromosomal region 1 homolog (human) Gene [Source:MGI Symbol;Acc:MGI:1915024]	Loh12cr1	ENSMUSG00000042992	loss of heterozygosity, 12, chromosomal region 1 homolog (human) Gene [Source:MGI Symbol;Acc:MGI:1915024]	Loh12cr1	NM_001170479|NM_026371	Mm.401434|Mm.41892
ENSMUST00000005077	ENSMUSG00000004951	heat shock protein 1 Gene [Source:MGI Symbol;Acc:MGI:96240]	Hspb1	ENSMUSG00000004951	heat shock protein 1 Gene [Source:MGI Symbol;Acc:MGI:96240]	Hspb1	NM_013560	Mm.467454|Mm.471623|Mm.480866
ENSMUST00000039541	ENSMUSG00000027263	tubulin, gamma complex associated protein 4 Gene [Source:MGI Symbol;Acc:MGI:1196293]	Tubgcp4	ENSMUSG00000027263	tubulin, gamma complex associated protein 4 Gene [Source:MGI Symbol;Acc:MGI:1196293]	Tubgcp4	NM_153387	Mm.383499|Mm.406298
57863229	N.A.	Mus musculus BAC clone RP23-212M11 from 9, complete sequence	AC140363.3	N.A.	N.A.	N.A.	N.A.	N.A.
ENSMUST00000164423	ENSMUSG00000062647	ribosomal protein L7A Gene [Source:MGI Symbol;Acc:MGI:1353472]	Rpl7a	ENSMUSG00000062647	ribosomal protein L7A Gene [Source:MGI Symbol;Acc:MGI:1353472]	Rpl7a	NM_013721	Mm.296994|Mm.418388|Mm.482896
ENSMUST00000123926	ENSMUSG00000057969	sema domain, immunoglobulin domain (Ig), short basic domain, secreted, (semaphorin) 3B Gene [Source:MGI Symbol;Acc:MGI:107561]	Sema3b	ENSMUSG00000057969	sema domain, immunoglobulin domain (Ig), short basic domain, secreted, (semaphorin) 3B Gene [Source:MGI Symbol;Acc:MGI:107561]	Sema3b	NM_001042779|NM_009153	Mm.4083|Mm.414311
16356883	N.A.	Mus musculus strain C57BL6/J chromosome 5 clone RP23-425I8, complete sequence	AC022236.4	N.A.	N.A.	N.A.	N.A.	N.A.
45774272	N.A.	Mus musculus BAC clone RP23-433B5 from chromosome 7, complete sequence	AC124508.5	N.A.	N.A.	N.A.	N.A.	N.A.
82779886	N.A.	Mus musculus BAC clone RP23-181P9 from chromosome 5, complete sequence	AC155316.6	N.A.	N.A.	N.A.	N.A.	N.A.
222074976	N.A.	Sequence 1999 from Patent EP2014669	GN009558.1	N.A.	N.A.	N.A.	N.A.	N.A.
F430011G22	N.A.	hypothetical protein	N.A.	N.A.	N.A.	N.A.	N.A.	N.A.
219639969	N.A.	CCUG3091.g1 CCUG Peromyscus maniculatus bairdii BW:fetus Peromyscus maniculatus bairdii cDNA clone CCUG3091 3', mRNA sequence.	GH519732.1	N.A.	N.A.	N.A.	N.A.	N.A.
A630071N21	N.A.	unclassifiable	N.A.	N.A.	N.A.	N.A.	N.A.	N.A.
C130041N01	N.A.	succinate dehydrogenase complex, subunit A, flavoprotein (Fp)	Sdha	N.A.	N.A.	N.A.	N.A.	N.A.
122688529	N.A.	Mouse DNA sequence from clone DN-31A8 on chromosome 3 Contains the Bcl2l15 gene for Bcl2-like 15, a ribosomal protein L29 (Rpl29) pseudogene, the Ap4b1 gene for adaptor-related protein complex AP-4, beta 1, the Dclre1b gene for DNA cross-link repair 1B, P87 integral to plasma membrane; GO:0016020 membraneuter membrane; GO:0016021 integral to membrane; GO:0019867 outer membranereceptors; GO:0008631 induction of apoptosis by oxidative stress; GO:0009611 response to wounding; GO:0030889 negati	CU210953.7	N.A.	N.A.	N.A.	N.A.	N.A.
F930021C23	N.A.	alpha-N-acetylglucosaminidase (Sanfilippo disease IIIB)	Naglu	N.A.	N.A.	N.A.	N.A.	N.A.
71480386	N.A.	Mus musculus BAC clone RP23-158K20 from chromosome 9, complete sequence	AC159820.2	N.A.	N.A.	N.A.	N.A.	N.A.
30350078	N.A.	Mouse DNA sequence from clone RP23-184N11 on chromosome 4 Contains the 3' end of a novel transcript (1700047F07Rik), a translocase of outer mitochondrial membrane 22 homolog (yeast) (Tomm22) pseudogene, three novel genes, a novel transcript (4933424M12Rik87 integral to plasma membrane; GO:0016020 membraneuter membrane; GO:0016021 integral to membrane; GO:0019867 outer membranereceptors; GO:0008631 induction of apoptosis by oxidative	AL807828.14	N.A.	N.A.	N.A.	N.A.	N.A.
219571435	N.A.	CCUA1578.g1 CCUA Peromyscus polionotus subgrisieus PO:Br,Ts Peromyscus polionotus subgriseus cDNA clone CCUA1578 3', mRNA sequence.	GH457646.1	N.A.	N.A.	N.A.	N.A.	N.A.
170846504	N.A.	DH762799 Rattus norvegicus F344/Stm whole genome BAC library, RNB1 Rattus norvegicus genomic clone RNB1-344O09 3', genomic survey sequence.	DH762799.1	N.A.	N.A.	N.A.	N.A.	N.A.
258050292	N.A.	FR282953 DN (DIL NOD) Mus musculus genomic clone DN-447K13 3', genomic survey sequence.	FR282953.1	N.A.	N.A.	N.A.	N.A.	N.A.
55831563	N.A.	Mus musculus chromosome 8, clone RP23-17D24, complete sequence	AC113586.14	N.A.	N.A.	N.A.	N.A.	N.A.
ENSMUST00000064941	ENSMUSG00000020889	nuclear receptor subfamily 1, group D, member 1 Gene [Source:MGI Symbol;Acc:MGI:2444210]	Nr1d1	ENSMUSG00000020889	nuclear receptor subfamily 1, group D, member 1 Gene [Source:MGI Symbol;Acc:MGI:2444210]	Nr1d1	NM_145434	Mm.390397|Mm.481284
40217709	N.A.	Mus musculus chromosome 15, clone RP23-379H6, complete sequence	AC118227.12	N.A.	N.A.	N.A.	N.A.	N.A.
ENSMUST00000000727	ENSMUSG00000000711	RAB5B, member RAS oncogene family Gene [Source:MGI Symbol;Acc:MGI:105938]	Rab5b	ENSMUSG00000000711	RAB5B, member RAS oncogene family Gene [Source:MGI Symbol;Acc:MGI:105938]	Rab5b	NM_011229|NM_177411	Mm.12815|Mm.471965
ENSMUST00000169845	ENSMUSG00000021036	serine palmitoyltransferase, long chain base subunit 2 Gene [Source:MGI Symbol;Acc:MGI:108074]	Sptlc2	ENSMUSG00000021036	serine palmitoyltransferase, long chain base subunit 2 Gene [Source:MGI Symbol;Acc:MGI:108074]	Sptlc2	NM_011479	Mm.399760|Mm.451016|Mm.565
ENSMUST00000168405	ENSMUSG00000075416	predicted gene 14488 Gene [Source:MGI Symbol;Acc:MGI:3649725]	Gm14488	ENSMUSG00000075416	predicted gene 14488 Gene [Source:MGI Symbol;Acc:MGI:3649725]	Gm14488	N.A.	Mm.387624
ENSMUST00000006745	ENSMUSG00000006570	defensin beta 2 Gene [Source:MGI Symbol;Acc:MGI:1338754]	Defb2	ENSMUSG00000006570	defensin beta 2 Gene [Source:MGI Symbol;Acc:MGI:1338754]	Defb2	NM_010030	Mm.41981
18376850	N.A.	Genomic sequence for Mus musculus, clone RP23-342N3, complete sequence	AC093926.6	N.A.	N.A.	N.A.	N.A.	N.A.
ENSMUST00000129342	ENSMUSG00000028790	KH domain containing, RNA binding, signal transduction associated 1 Gene [Source:MGI Symbol;Acc:MGI:893579]	Khdrbs1	ENSMUSG00000028790	KH domain containing, RNA binding, signal transduction associated 1 Gene [Source:MGI Symbol;Acc:MGI:893579]	Khdrbs1	NM_011317	Mm.475304|Mm.482628|Mm.8256
17154409	N.A.	Human chromosome 14 DNA sequence BAC C-2268P10 of library CalTech-D from chromosome 14 of Homo sapiens (Human), complete sequence	AL132992.4	N.A.	N.A.	N.A.	N.A.	N.A.
213682883	N.A.	NOVEL COMPOSITIONS AND METHODS FOR CANCER	DL234352.1	N.A.	N.A.	N.A.	N.A.	N.A.
21537539	N.A.	Mouse DNA sequence from clone RP23-273C6 on chromosome 12, complete sequence	AL773556.1	N.A.	N.A.	N.A.	N.A.	N.A.
114417885	N.A.	Sequence 6847 from Patent WO2006025879	CS397572.1	N.A.	N.A.	N.A.	N.A.	N.A.
ENSMUST00000170395	ENSMUSG00000034973	dopey family member 1 Gene [Source:MGI Symbol;Acc:MGI:1289294]	Dopey1	ENSMUSG00000034973	dopey family member 1 Gene [Source:MGI Symbol;Acc:MGI:1289294]	Dopey1	NM_177208	Mm.245500
D730013G10	N.A.	unclassifiable	N.A.	N.A.	N.A.	N.A.	N.A.	N.A.
79759159	N.A.	Mus musculus chromosome 1, clone RP23-6O16, complete sequence	AC147806.5	N.A.	N.A.	N.A.	N.A.	N.A.
226147846	N.A.	FT116350 Rattus norvegicus LE/Stm whole genome BAC library, RNB2 Rattus norvegicus genomic clone RNB2-293B24 3', genomic survey sequence.	FT116350.1	N.A.	N.A.	N.A.	N.A.	N.A.
71067292	N.A.	Mus musculus BAC clone RP24-243A3 from chromosome 9, complete sequence	AC164548.3	N.A.	N.A.	N.A.	N.A.	N.A.
ENSMUST00000147828	ENSMUSG00000068922	misato homolog 1 (Drosophila) Gene [Source:MGI Symbol;Acc:MGI:2385175]	Msto1	ENSMUSG00000068922	misato homolog 1 (Drosophila) Gene [Source:MGI Symbol;Acc:MGI:2385175]	Msto1	NM_144898	Mm.440405
D930050J11	N.A.	unclassifiable	N.A.	N.A.	N.A.	N.A.	N.A.	N.A.
23462938	N.A.	Mus musculus BAC clone RP24-209B21 from chromosome 19, complete sequence	AC121940.3	N.A.	N.A.	N.A.	N.A.	N.A.
ENSMUST00000111289	ENSMUSG00000013997	nitrilase 1 Gene [Source:MGI Symbol;Acc:MGI:1350916]	Nit1	ENSMUSG00000013997	nitrilase 1 Gene [Source:MGI Symbol;Acc:MGI:1350916]	Nit1	NM_012049|NR_033728	Mm.12915|Mm.270139|Mm.440362|Mm.472271
56236278	N.A.	Mus musculus BAC clone RP23-459D9 from 6, complete sequence	AC134897.4	N.A.	N.A.	N.A.	N.A.	N.A.
49258281	N.A.	Mus musculus BAC clone RP23-332I1 from chromosome 3, complete sequence	AC132405.3	N.A.	N.A.	N.A.	N.A.	N.A.
62123171	N.A.	Mus musculus BAC clone RP24-285I4 from chromosome 9, complete sequence	AC159372.1	N.A.	N.A.	N.A.	N.A.	N.A.
49760151	N.A.	CR027096 MHPN Mus musculus genomic clone MHPN50i16, genomic survey sequence.	CR027096.1	N.A.	N.A.	N.A.	N.A.	N.A.
A530050M12	N.A.	unclassifiable	N.A.	N.A.	N.A.	N.A.	N.A.	N.A.
ENSMUST00000035635	ENSMUSG00000034663	BMP2 inducible kinase Gene [Source:MGI Symbol;Acc:MGI:2155456]	Bmp2k	ENSMUSG00000034663	BMP2 inducible kinase Gene [Source:MGI Symbol;Acc:MGI:2155456]	Bmp2k	NM_080708	Mm.281490|Mm.406388
30725968	N.A.	Mus musculus chromosome 6, clone RP23-158O9, complete sequence	AC036121.11	N.A.	N.A.	N.A.	N.A.	N.A.
10617864	N.A.	1M0264I16R Mouse 10kb plasmid UUGC1M library Mus musculus genomic clone UUGC1M0264I16 R, genomic survey sequence.	AZ459739.1	N.A.	N.A.	N.A.	N.A.	N.A.
ENSMUST00000114405	ENSMUSG00000031389	Rho GTPase activating protein 4 Gene [Source:MGI Symbol;Acc:MGI:2159577]	Arhgap4	ENSMUSG00000031389	Rho GTPase activating protein 4 Gene [Source:MGI Symbol;Acc:MGI:2159577]	Arhgap4	NM_001162423|NM_001162424|NM_138630	Mm.482337
25955852	N.A.	Mouse DNA sequence from clone RP23-437L13 on chromosome 2, complete sequence	AL929059.5	N.A.	N.A.	N.A.	N.A.	N.A.
21536172	N.A.	Mus musculus BAC clone RP23-349L11 from 3, complete sequence	AC121772.2	N.A.	N.A.	N.A.	N.A.	N.A.
33160870	N.A.	Shultzomica00999 Rat lung airway and parenchyma cDNA libraries Rattus norvegicus cDNA clone NA5333 5', mRNA sequence.	CF107748.1	N.A.	N.A.	N.A.	N.A.	N.A.
E330040N24	N.A.	unclassifiable	N.A.	N.A.	N.A.	N.A.	N.A.	N.A.
ENSMUST00000037057	ENSMUSG00000002617	zinc finger protein 40 Gene [Source:MGI Symbol;Acc:MGI:99185]	Zfp40	ENSMUSG00000002617	zinc finger protein 40 Gene [Source:MGI Symbol;Acc:MGI:99185]	Zfp40	NM_009555	N.A.
C230084K19	N.A.	membrane-associated tyrosine-and threonine-specific cdc2-inhibitory kinase	Pkmyt1-pending	N.A.	N.A.	N.A.	N.A.	N.A.
91680766	N.A.	Mouse DNA sequence from clone RP23-14H16 on chromosome 17, complete sequence	CT485616.11	N.A.	N.A.	N.A.	N.A.	N.A.
258119655	N.A.	FR457438 CH29 (CHORI-29) Mus musculus genomic clone CH29-120F02 5', genomic survey sequence.	FR457438.1	N.A.	N.A.	N.A.	N.A.	N.A.
37951419	N.A.	Mus musculus chromosome 3, clone RP23-113O9, complete sequence	AC110240.8	N.A.	N.A.	N.A.	N.A.	N.A.
60301730	N.A.	Mus musculus BAC clone RP24-244M4 from 14, complete sequence	AC154404.3	N.A.	N.A.	N.A.	N.A.	N.A.
68342266	N.A.	Mus musculus BAC clone RP23-110E20 from chromosome 9, complete sequence	AC159314.3	N.A.	N.A.	N.A.	N.A.	N.A.
226192808	N.A.	Rattus norvegicus CH230-62C22 (Children's Hospital Oakland Research Institute Rat (BN/SsNHsd/MCW) BAC library) complete sequence	AC096406.7	N.A.	N.A.	N.A.	N.A.	N.A.
262360129	N.A.	Pan troglodytes BAC clone CH251-460O9 from chromosome x, complete sequence	AC205803.3	N.A.	N.A.	N.A.	N.A.	N.A.
114423448	N.A.	Sequence 380 from Patent WO2006025879	CS391105.1	N.A.	N.A.	N.A.	N.A.	N.A.
154646116	N.A.	AGENCOURT_112409318 NIH_MGC_429 Rattus norvegicus cDNA clone IMAGE:9030803 5', mRNA sequence.	EV774376.1	N.A.	N.A.	N.A.	N.A.	N.A.
3287367	N.A.	Mouse chromosome 6 BAC-284H12 (Research Genetics mouse BAC library) complete sequence	AC002397.1	N.A.	N.A.	N.A.	N.A.	N.A.
171145709	N.A.	DH722642 Rattus norvegicus F344/Stm whole genome BAC library, RNB1 Rattus norvegicus genomic clone RNB1-290H12 3', genomic survey sequence.	DH722642.1	N.A.	N.A.	N.A.	N.A.	N.A.
37361081	N.A.	Mus musculus BAC clone RP24-331E1 from chromosome 18, complete sequence	AC124393.5	N.A.	N.A.	N.A.	N.A.	N.A.
5330438O16	N.A.	unclassifiable	N.A.	N.A.	N.A.	N.A.	N.A.	N.A.
24961533	N.A.	Mus musculus strain C57BL/6J chromosome 16 clone rp23-472f15, complete sequence	AC087802.13	N.A.	N.A.	N.A.	N.A.	N.A.
213684334	N.A.	NOVEL COMPOSITIONS AND METHODS FOR CANCER	DL236001.1	N.A.	N.A.	N.A.	N.A.	N.A.
55820023	N.A.	Mus musculus BAC clone RP23-403D16 from 9, complete sequence	AC138616.4	N.A.	N.A.	N.A.	N.A.	N.A.
ENSMUST00000153717	ENSMUSG00000038860	GTPase activating RANGAP domain-like 3 Gene [Source:MGI Symbol;Acc:MGI:2139309]	Garnl3	ENSMUSG00000038860	GTPase activating RANGAP domain-like 3 Gene [Source:MGI Symbol;Acc:MGI:2139309]	Garnl3	NM_178888	Mm.41290
268761800	N.A.	HE279092 WTSI_1005 Sus scrofa genomic clone WTSI_1005-484I24, genomic survey sequence.	HE279092.1	N.A.	N.A.	N.A.	N.A.	N.A.
ENSMUST00000030140	ENSMUSG00000028431	inhibitor of kappa light polypeptide enhancer in B-cells, kinase complex-associated protein Gene [Source:MGI Symbol;Acc:MGI:1914544]	Ikbkap	ENSMUSG00000028431	inhibitor of kappa light polypeptide enhancer in B-cells, kinase complex-associated protein Gene [Source:MGI Symbol;Acc:MGI:1914544]	Ikbkap	NM_026079	Mm.282743|Mm.399792
56799106	N.A.	Mus musculus chromosome 15, clone RP24-116A18, complete sequence	AC118646.23	N.A.	N.A.	N.A.	N.A.	N.A.
121674864	N.A.	Mus musculus chromosome 15, clone RP24-291F2, complete sequence	AC105358.8	N.A.	N.A.	N.A.	N.A.	N.A.
74418569	N.A.	Mus musculus BAC clone RP23-430N15 from chromosome 17, complete sequence	AC164431.2	N.A.	N.A.	N.A.	N.A.	N.A.
298648456	N.A.	FQ079872 Rattus norvegicus brain Sprague-Dawley Rattus norvegicus cDNA clone TL0AAA62YI12 5', mRNA sequence.	FQ079872.1	N.A.	N.A.	N.A.	N.A.	N.A.
ENSMUST00000059331	ENSMUSG00000048481	Myb-related transcription factor, partner of profilin Gene [Source:MGI Symbol;Acc:MGI:2446472]	Mypop	ENSMUSG00000048481	Myb-related transcription factor, partner of profilin Gene [Source:MGI Symbol;Acc:MGI:2446472]	Mypop	NM_145579	N.A.
60391307	N.A.	Rattus norvegicus gene for 8-oxo-dGTPase, complete cds	D49980.2	N.A.	N.A.	N.A.	N.A.	N.A.
ENSMUST00000038121	ENSMUSG00000035983	predicted gene 7008 Gene [Source:MGI Symbol;Acc:MGI:3647211]	Gm7008	ENSMUSG00000035983	predicted gene 7008 Gene [Source:MGI Symbol;Acc:MGI:3647211]	Gm7008	N.A.	N.A.
322277163	N.A.	GA108616 Mus musculus C57BL/6N whole genome BAC library, B6Ng01. Mus musculus domesticus genomic clone B6Ng01-318N05, genomic survey sequence.	GA108616.1	N.A.	N.A.	N.A.	N.A.	N.A.
227300158	N.A.	Schistosoma mansoni genome sequence supercontig Smp_scaff008625	FN365916.1	N.A.	N.A.	N.A.	N.A.	N.A.
ENSMUST00000171161	ENSMUSG00000021578	coiled-coil domain containing 127 Gene [Source:MGI Symbol;Acc:MGI:1914683]	Ccdc127	ENSMUSG00000021578	coiled-coil domain containing 127 Gene [Source:MGI Symbol;Acc:MGI:1914683]	Ccdc127	NM_001168658|NM_001168659|NM_024201	Mm.101586|Mm.479823
ENSMUST00000025137	ENSMUSG00000024287	THO complex 1 Gene [Source:MGI Symbol;Acc:MGI:1919668]	Thoc1	ENSMUSG00000024287	THO complex 1 Gene [Source:MGI Symbol;Acc:MGI:1919668]	Thoc1	NM_153552	Mm.219648
46309686	N.A.	Mus musculus BAC clone RP24-225A16 from chromosome 12, complete sequence	AC124453.3	N.A.	N.A.	N.A.	N.A.	N.A.
114411897	N.A.	Sequence 6477 from Patent WO2006025879	CS397202.1	N.A.	N.A.	N.A.	N.A.	N.A.
ENSMUST00000109561	ENSMUSG00000027636	Src-like-adaptor 2 Gene [Source:MGI Symbol;Acc:MGI:1925049]	Sla2	ENSMUSG00000027636	Src-like-adaptor 2 Gene [Source:MGI Symbol;Acc:MGI:1925049]	Sla2	NM_029983	Mm.387161
46240972	N.A.	Mus musculus BAC clone RP24-74D8 from chromosome 9, complete sequence	AC142146.3	N.A.	N.A.	N.A.	N.A.	N.A.
ENSMUST00000043437	ENSMUSG00000038524	FCH and double SH3 domains 1 Gene [Source:MGI Symbol;Acc:MGI:2441771]	Fchsd1	ENSMUSG00000038524	FCH and double SH3 domains 1 Gene [Source:MGI Symbol;Acc:MGI:2441771]	Fchsd1	NM_175684	Mm.285060
32996833	N.A.	Mus musculus chromosome 10, clone RP23-194I3, complete sequence	AC021709.12	N.A.	N.A.	N.A.	N.A.	N.A.
82830718	N.A.	Mus musculus BAC clone RP23-53H1 from chromosome 9, complete sequence	AC166175.2	N.A.	N.A.	N.A.	N.A.	N.A.
15431234	N.A.	Homo sapiens BAC clone RP11-448J8 from 2, complete sequence	AC073643.3	N.A.	N.A.	N.A.	N.A.	N.A.
ENSMUST00000167730	ENSMUSG00000037234	hook homolog 3 (Drosophila) Gene [Source:MGI Symbol;Acc:MGI:2443554]	Hook3	ENSMUSG00000037234	hook homolog 3 (Drosophila) Gene [Source:MGI Symbol;Acc:MGI:2443554]	Hook3	NM_207659	Mm.334464|Mm.409939|Mm.412998|Mm.458186|Mm.473202|Mm.473444
22759523	N.A.	Mouse DNA sequence from clone RP23-24M22 on chromosome 2 Contains the Zc3h8 gene for zinc finger CCCH t, ype containing 8, a U1 small nuclear ribonucleoprotein 1C (Snrp1c) pseudogene, four novel genes, the Zc3h6 for zinc finger CCCH type containing 6, the87 integral to plasma membrane; GO:0016020 membraneuter membrane; GO:0016021 integral to membrane; GO:0019867 outer membranerecepto	AL833780.6	N.A.	N.A.	N.A.	N.A.	N.A.
53828835	N.A.	Mus musculus chromosome 15, clone RP23-189K4, complete sequence	AC107760.9	N.A.	N.A.	N.A.	N.A.	N.A.
220966533	N.A.	A615 Assam Tea 3rd and 4th Leaf Camellia sinensis var. assamica cDNA clone A615 5', mRNA sequence.	GH613392.1	N.A.	N.A.	N.A.	N.A.	N.A.
12831469	N.A.	Mus musculus protein phosphatase-1 regulatory subunit 7 (Ppp1r7) gene, exons 1 through 11 and complete cds	AF067129.2	N.A.	N.A.	N.A.	N.A.	N.A.
133920847	N.A.	Mouse DNA sequence from clone DN-36B11 on chromosome 1 Contains the 5' end of a novel gene (C030018G13Rik), the 3' end of the Mtap2 gene for microtubule-associated protein 2 and two CpG islands, complete sequence	CU392848.5	N.A.	N.A.	N.A.	N.A.	N.A.
226172797	N.A.	FT070475 Rattus norvegicus LE/Stm whole genome BAC library, RNB2 Rattus norvegicus genomic clone RNB2-099M09 5', genomic survey sequence.	FT070475.1	N.A.	N.A.	N.A.	N.A.	N.A.
ENSMUST00000145944	ENSMUSG00000033152	podocalyxin-like 2 Gene [Source:MGI Symbol;Acc:MGI:2442488]	Podxl2	ENSMUSG00000033152	podocalyxin-like 2 Gene [Source:MGI Symbol;Acc:MGI:2442488]	Podxl2	NM_176973	Mm.302613|Mm.483545
D230036P21	N.A.	unclassifiable	N.A.	N.A.	N.A.	N.A.	N.A.	N.A.
305410810	N.A.	Mus musculus predicted gene 10240 (Gm10240) pseudogene on chromosome 15	NG_027545.1	N.A.	N.A.	N.A.	N.A.	N.A.
219575365	N.A.	CCUA3553.g1 CCUA Peromyscus polionotus subgrisieus PO:Br,Ts Peromyscus polionotus subgriseus cDNA clone CCUA3553 3', mRNA sequence.	GH461288.1	N.A.	N.A.	N.A.	N.A.	N.A.
60459046	N.A.	Mus musculus BAC clone RP24-375M13 from 13, complete sequence	AC154222.2	N.A.	N.A.	N.A.	N.A.	N.A.
13798919	N.A.	2M0197E06R Mouse 10kb plasmid UUGC2M library Mus musculus genomic clone UUGC2M0197E06 R, genomic survey sequence.	AZ938799.1	N.A.	N.A.	N.A.	N.A.	N.A.
25046354	N.A.	Mus musculus strain C57BL/6J chromosome 5 clone rp23-113m20, complete sequence	AC109606.11	N.A.	N.A.	N.A.	N.A.	N.A.
ENSRNOT00000012269	ENSRNOG00000009255	Putative uncharacterized protein RGD1309188_predictedUncharacterized protein [Source:UniProtKB/TrEMBL;Acc:D3ZEG8]	RGD1309188	ENSMUSG00000048429	RIKEN cDNA 1810026J23 gene Gene [Source:MGI Symbol;Acc:MGI:1917023]	1810026J23Rik	NM_001108129	Rn.4026
ENSMUST00000023507	ENSMUSG00000022812	glycogen synthase kinase 3 beta Gene [Source:MGI Symbol;Acc:MGI:1861437]	Gsk3b	ENSMUSG00000022812	glycogen synthase kinase 3 beta Gene [Source:MGI Symbol;Acc:MGI:1861437]	Gsk3b	NM_019827	Mm.394930|Mm.405569|Mm.407857|Mm.418347|Mm.475266|Mm.475453
225985659	N.A.	FT047968 Rattus norvegicus LE/Stm whole genome BAC library, RNB2 Rattus norvegicus genomic clone RNB2-069A10 5', genomic survey sequence.	FT047968.1	N.A.	N.A.	N.A.	N.A.	N.A.
ENSMUST00000051955	ENSMUSG00000049517	ribosomal protein S23 Gene [Source:MGI Symbol;Acc:MGI:1913725]	Rps23	ENSMUSG00000049517	ribosomal protein S23 Gene [Source:MGI Symbol;Acc:MGI:1913725]	Rps23	NM_001100608|NM_024175	Mm.423458|Mm.480970|Mm.480998
ENSMUST00000171756	ENSMUSG00000000686	abhydrolase domain containing 15 Gene [Source:MGI Symbol;Acc:MGI:1914727]	Abhd15	ENSMUSG00000000686	abhydrolase domain containing 15 Gene [Source:MGI Symbol;Acc:MGI:1914727]	Abhd15	NM_026185	Mm.432526
32127694	N.A.	Mouse DNA sequence from clone RP23-217J7 on chromosome X contains a TM2 domain containing 2 (Tm2d2) pseudogene, the Pgk1 gene for phosphoglycerate kinase 1 and one CpG island, complete sequence	BX469914.4	N.A.	N.A.	N.A.	N.A.	N.A.
23476738	N.A.	Mouse DNA sequence from clone RP23-2E13 on chromosome X Contains the 3' end of the Mcts1 gene for malignant T cell amplified sequence 1 and the 3' end of the C1galt1c1 gene for C1GALT1-specific chaperone 1, complete sequence	AL845279.4	N.A.	N.A.	N.A.	N.A.	N.A.
ENSMUST00000050383	ENSMUSG00000049739	zinc finger protein 646 Gene [Source:MGI Symbol;Acc:MGI:3665412]	Zfp646	ENSMUSG00000049739	zinc finger protein 646 Gene [Source:MGI Symbol;Acc:MGI:3665412]	Zfp646	NM_172749	Mm.425491
49745564	N.A.	Mus musculus chromosome 15, clone RP23-179A6, complete sequence	AC107764.11	N.A.	N.A.	N.A.	N.A.	N.A.
ENSMUST00000029860	ENSMUSG00000028207	aspartate-beta-hydroxylase Gene [Source:MGI Symbol;Acc:MGI:1914186]	Asph	ENSMUSG00000028207	aspartate-beta-hydroxylase Gene [Source:MGI Symbol;Acc:MGI:1914186]	Asph	NM_001177849|NM_001177850|NM_001177851|NM_001177852|NM_001177853|NM_001177854|NM_001177855|NM_001177856|NM_023066|NM_133723	Mm.222206|Mm.446224|Mm.467674
7120499I11	N.A.	unclassifiable	N.A.	N.A.	N.A.	N.A.	N.A.	N.A.
24899624	N.A.	Mus musculus BAC clone RP23-245M16 from 12, complete sequence	AC123869.4	N.A.	N.A.	N.A.	N.A.	N.A.
226164697	N.A.	FT109829 Rattus norvegicus LE/Stm whole genome BAC library, RNB2 Rattus norvegicus genomic clone RNB2-283P20 3', genomic survey sequence.	FT109829.1	N.A.	N.A.	N.A.	N.A.	N.A.
150267699	N.A.	EF716957 Mus musculus Lex3.13 embryonic stem cell insertion site sequence tag Mus musculus genomic clone IST10084H1BBF1, genomic survey sequence.	EF716957.1	N.A.	N.A.	N.A.	N.A.	N.A.
ENSRNOT00000064679	ENSRNOG00000004060	Calmodulin [Source:UniProtKB/Swiss-Prot;Acc:P62161]	Calm1	ENSMUSG00000001175	calmodulin 1 Gene [Source:MGI Symbol;Acc:MGI:88251]	Calm1	NM_031969	Rn.166655|Rn.178511|Rn.179429|Rn.4166
D930031I02	N.A.	inferred: ubiquitin specific protease 29	N.A.	N.A.	N.A.	N.A.	N.A.	N.A.
41237250	N.A.	Mus musculus chromosome 3, clone RP24-364E17, complete sequence	AC124987.9	N.A.	N.A.	N.A.	N.A.	N.A.
3813651	N.A.	EST226459 Normalized rat embryo, Bento Soares Rattus sp. cDNA clone REMCL64 3' end, mRNA sequence.	AI229764.1	N.A.	N.A.	N.A.	N.A.	N.A.
219584379	N.A.	CCUA6260.b1 CCUA Peromyscus polionotus subgrisieus PO:Br,Ts Peromyscus polionotus subgriseus cDNA clone CCUA6260 5', mRNA sequence.	GH466715.1	N.A.	N.A.	N.A.	N.A.	N.A.
225938579	N.A.	FT019316 Rattus norvegicus LE/Stm whole genome BAC library, RNB2 Rattus norvegicus genomic clone RNB2-028C23 3', genomic survey sequence.	FT019316.1	N.A.	N.A.	N.A.	N.A.	N.A.
28461093	N.A.	Mus musculus BAC clone RP24-249B17 from chromosome 7, complete sequence	AC127280.3	N.A.	N.A.	N.A.	N.A.	N.A.
219604870	N.A.	CCUC2848.b1 CCUC Peromyscus maniculatus bairdii BW:L,K,Sk Peromyscus maniculatus bairdii cDNA clone CCUC2848 5', mRNA sequence.	GH489418.1	N.A.	N.A.	N.A.	N.A.	N.A.
ENSMUST00000060259	ENSMUSG00000025538	sulfatase modifying factor 2 Gene [Source:MGI Symbol;Acc:MGI:1915152]	Sumf2	ENSMUSG00000025538	sulfatase modifying factor 2 Gene [Source:MGI Symbol;Acc:MGI:1915152]	Sumf2	NM_026445	Mm.103546
C530024J06	N.A.	unclassifiable	N.A.	N.A.	N.A.	N.A.	N.A.	N.A.
ENSMUST00000028103	ENSMUSG00000026765	LY6/PLAUR domain containing 6B Gene [Source:MGI Symbol;Acc:MGI:1919147]	Lypd6b	ENSMUSG00000026765	LY6/PLAUR domain containing 6B Gene [Source:MGI Symbol;Acc:MGI:1919147]	Lypd6b	NM_027990	Mm.41381
ENSMUST00000168263	ENSMUSG00000018983	E2F transcription factor 2 Gene [Source:MGI Symbol;Acc:MGI:1096341]	E2f2	ENSMUSG00000018983	E2F transcription factor 2 Gene [Source:MGI Symbol;Acc:MGI:1096341]	E2f2	NM_177733	Mm.307932|Mm.436095
ENSMUST00000125997	ENSMUSG00000005360	solute carrier family 1 (glial high affinity glutamate transporter), member 3 Gene [Source:MGI Symbol;Acc:MGI:99917]	Slc1a3	ENSMUSG00000005360	solute carrier family 1 (glial high affinity glutamate transporter), member 3 Gene [Source:MGI Symbol;Acc:MGI:99917]	Slc1a3	NM_148938	Mm.204834|Mm.391675|Mm.408231|Mm.473285
ENSMUST00000112044	ENSMUSG00000041762	G protein-coupled receptor 155 Gene [Source:MGI Symbol;Acc:MGI:1915776]	Gpr155	ENSMUSG00000041762	G protein-coupled receptor 155 Gene [Source:MGI Symbol;Acc:MGI:1915776]	Gpr155	NM_001080707|NM_001190297	Mm.241098|Mm.465902|Mm.485244
219606573	N.A.	CCUC3040.g1 CCUC Peromyscus maniculatus bairdii BW:L,K,Sk Peromyscus maniculatus bairdii cDNA clone CCUC3040 3', mRNA sequence.	GH489770.1	N.A.	N.A.	N.A.	N.A.	N.A.
ENSMUST00000022561	ENSMUSG00000021986	family with sequence similarity 123, member A Gene [Source:MGI Symbol;Acc:MGI:1919375]	Fam123a	ENSMUSG00000021986	family with sequence similarity 123, member A Gene [Source:MGI Symbol;Acc:MGI:1919375]	Fam123a	NM_001164705|NM_028113	N.A.
22552816	N.A.	Mouse DNA sequence from clone RP23-252M19 on chromosome X Contains the Avpr2 gene for arginine vasopressin receptor 2, the Arhgap4 gene for Rho GTPase activating protein 4, the Ard1 gene for N-acetyltransferase ARD1 homolog, the Renbp gene for renin bindi87 integral to plasma membrane; GO:0016020 membraneuter membrane; GO:0016021 integral to membrane; GO:0019867 outer membranereceptors; GO:0008631 induction of apoptosis by oxidative stress; GO:0009611 response to wounding; GO:0030889 negative regulation of B-cell proliferation; G	AL672002.14	N.A.	N.A.	N.A.	N.A.	N.A.
54697236	N.A.	Mus musculus chromosome 7, clone RP24-120F8, complete sequence	AC123744.8	N.A.	N.A.	N.A.	N.A.	N.A.
226490349	N.A.	Pig DNA sequence from clone CH242-123C16 on chromosome 13, complete sequence	CU694544.8	N.A.	N.A.	N.A.	N.A.	N.A.
ENSMUST00000098864	ENSMUSG00000074412	predicted gene 10689 Pseudogene [Source:MGI Symbol;Acc:MGI:3642613]	Gm10689	ENSMUSG00000074412	predicted gene 10689 Pseudogene [Source:MGI Symbol;Acc:MGI:3642613]	Gm10689	N.A.	N.A.
171331463	N.A.	DH693824 Rattus norvegicus F344/Stm whole genome BAC library, RNB1 Rattus norvegicus genomic clone RNB1-251I06 5', genomic survey sequence.	DH693824.1	N.A.	N.A.	N.A.	N.A.	N.A.
11676289	N.A.	UI-R-BO0-agn-c-11-0-UI.r1 UI-R-BO0 Rattus norvegicus cDNA clone UI-R-BO0-agn-c-11-0-UI 5', mRNA sequence.	BF566559.1	N.A.	N.A.	N.A.	N.A.	N.A.
222072640	N.A.	Sequence 925 from Patent EP2014669	GN008484.1	N.A.	N.A.	N.A.	N.A.	N.A.
50367155	N.A.	AGENCOURT_28619032 NIH_MGC_250 Rattus norvegicus cDNA clone IMAGE:7381408 5', mRNA sequence.	CO554962.1	N.A.	N.A.	N.A.	N.A.	N.A.
ENSMUST00000134510	ENSMUSG00000031594	fibrinogen-like protein 1 Gene [Source:MGI Symbol;Acc:MGI:102795]	Fgl1	ENSMUSG00000031594	fibrinogen-like protein 1 Gene [Source:MGI Symbol;Acc:MGI:102795]	Fgl1	NM_145594	Mm.277955
10566485	N.A.	Mus musculus DNA, clone:261, derived from 4x chromosome of T(X;4)37H translocation	AB049432.1	N.A.	N.A.	N.A.	N.A.	N.A.
ENSMUST00000031838	ENSMUSG00000029814	insulin-like growth factor 2 mRNA binding protein 3 Gene [Source:MGI Symbol;Acc:MGI:1890359]	Igf2bp3	ENSMUSG00000029814	insulin-like growth factor 2 mRNA binding protein 3 Gene [Source:MGI Symbol;Acc:MGI:1890359]	Igf2bp3	NM_023670	Mm.281018|Mm.415812
322326644	N.A.	GA055261 Mus musculus C57BL/6N whole genome BAC library, B6Ng01. Mus musculus domesticus genomic clone B6Ng01-246L16, genomic survey sequence.	GA055261.1	N.A.	N.A.	N.A.	N.A.	N.A.
22798102	N.A.	Mouse DNA sequence from clone RP23-24E11 on chromosome 4 Contains the 5' end of the Bach2 gene for BTB and CNC homology 2, a glyceraldehyde-3-phosphate dehydrogenase (Gapd) pseudogene, a novel gene and a CpG island, complete sequence	AL732547.8	N.A.	N.A.	N.A.	N.A.	N.A.
51784213	N.A.	Mus musculus chromosome 15, clone RP23-17J3, complete sequence	AC137974.13	N.A.	N.A.	N.A.	N.A.	N.A.
ENSMUST00000002413	ENSMUSG00000002342	transmembrane protein 161A Gene [Source:MGI Symbol;Acc:MGI:2384577]	Tmem161a	ENSMUSG00000002342	transmembrane protein 161A Gene [Source:MGI Symbol;Acc:MGI:2384577]	Tmem161a	NM_145597	Mm.23488
ENSMUST00000026411	ENSMUSG00000025355	matrix metallopeptidase 19 Gene [Source:MGI Symbol;Acc:MGI:1927899]	Mmp19	ENSMUSG00000025355	matrix metallopeptidase 19 Gene [Source:MGI Symbol;Acc:MGI:1927899]	Mmp19	NM_001164197|NM_021412	Mm.131266
4732463D08	N.A.	unclassifiable	N.A.	N.A.	N.A.	N.A.	N.A.	N.A.
149982068	N.A.	3SD014E11 GGTC Gene Trap Library GV09C04 Mus musculus genomic clone D014E11, genomic survey sequence.	ER897028.1	N.A.	N.A.	N.A.	N.A.	N.A.
ENSMUST00000151047	ENSMUSG00000001741	interleukin 16 Gene [Source:MGI Symbol;Acc:MGI:1270855]	Il16	ENSMUSG00000001741	interleukin 16 Gene [Source:MGI Symbol;Acc:MGI:1270855]	Il16	NM_010551	Mm.10137|Mm.461598|Mm.468828
157686142	N.A.	PST22788-NR MICB2 Mus musculus genomic clone PST22788-NR, genomic survey sequence.	ET028347.1	N.A.	N.A.	N.A.	N.A.	N.A.
ENSMUST00000149800	ENSMUSG00000032537	Eph receptor B1 Gene [Source:MGI Symbol;Acc:MGI:1096337]	Ephb1	ENSMUSG00000032537	Eph receptor B1 Gene [Source:MGI Symbol;Acc:MGI:1096337]	Ephb1	NM_001168296|NM_173447	Mm.483554
50657484	N.A.	Mus musculus chromosome 6, clone RP24-356D15, complete sequence	AC116811.15	N.A.	N.A.	N.A.	N.A.	N.A.
ENSMUST00000117263	ENSMUSG00000038569	RAD9 homolog B (S. cerevisiae) Gene [Source:MGI Symbol;Acc:MGI:2385231]	Rad9b	ENSMUSG00000038569	RAD9 homolog B (S. cerevisiae) Gene [Source:MGI Symbol;Acc:MGI:2385231]	Rad9b	NM_144912	Mm.485134
114417546	N.A.	Sequence 5730 from Patent WO2006025879	CS396455.1	N.A.	N.A.	N.A.	N.A.	N.A.
109249093	N.A.	Molecular Hepatotoxicology Modeling	DD268666.1	N.A.	N.A.	N.A.	N.A.	N.A.
258396941	N.A.	FR439972 CH29 (CHORI-29) Mus musculus genomic clone CH29-624G17 5', genomic survey sequence.	FR439972.1	N.A.	N.A.	N.A.	N.A.	N.A.
219584403	N.A.	CCUA664.b1 CCUA Peromyscus polionotus subgrisieus PO:Br,Ts Peromyscus polionotus subgriseus cDNA clone CCUA664 5', mRNA sequence.	GH467467.1	N.A.	N.A.	N.A.	N.A.	N.A.
ENSMUST00000094617	ENSMUSG00000030589	RAS guanyl releasing protein 4 Gene [Source:MGI Symbol;Acc:MGI:2386851]	Rasgrp4	ENSMUSG00000030589	RAS guanyl releasing protein 4 Gene [Source:MGI Symbol;Acc:MGI:2386851]	Rasgrp4	NM_001174155|NM_145149	Mm.465324
ENSMUST00000041403	ENSMUSG00000035086	beclin 1, autophagy related Gene [Source:MGI Symbol;Acc:MGI:1891828]	Becn1	ENSMUSG00000035086	beclin 1, autophagy related Gene [Source:MGI Symbol;Acc:MGI:1891828]	Becn1	NM_019584	Mm.178947|Mm.400378
ENSMUST00000014389	ENSMUSG00000014245	phosphatidylinositol glycan anchor biosynthesis, class L Gene [Source:MGI Symbol;Acc:MGI:2681271]	Pigl	ENSMUSG00000014245	phosphatidylinositol glycan anchor biosynthesis, class L Gene [Source:MGI Symbol;Acc:MGI:2681271]	Pigl	NM_001039536	N.A.
ENSMUST00000107773	ENSMUSG00000028328	tropomodulin 1 Gene [Source:MGI Symbol;Acc:MGI:98775]	Tmod1	ENSMUSG00000028328	tropomodulin 1 Gene [Source:MGI Symbol;Acc:MGI:98775]	Tmod1	NM_021883	N.A.
219577356	N.A.	CCUA4856.g1 CCUA Peromyscus polionotus subgrisieus PO:Br,Ts Peromyscus polionotus subgriseus cDNA clone CCUA4856 3', mRNA sequence.	GH463878.1	N.A.	N.A.	N.A.	N.A.	N.A.
269996046	N.A.	Rattus norvegicus BAC CH230-121A13 (Children's Hospital Oakland Research Institute Rat (BN/SsNHsd/MCW) BAC library) complete sequence	AC126589.5	N.A.	N.A.	N.A.	N.A.	N.A.
ENSMUST00000165353	ENSMUSG00000071076	Jun proto-oncogene related gene d Gene [Source:MGI Symbol;Acc:MGI:96648]	Jund	ENSMUSG00000071076	Jun proto-oncogene related gene d Gene [Source:MGI Symbol;Acc:MGI:96648]	Jund	NM_010592	Mm.455503|Mm.476682
E430019M15	N.A.	chromosome condensation 1	Chc1	N.A.	N.A.	N.A.	N.A.	N.A.
168149228	N.A.	Mouse DNA sequence from clone RP23-462O16 on chromosome 2, complete sequence	AL590429.10	N.A.	N.A.	N.A.	N.A.	N.A.
ENSMUST00000171404	ENSMUSG00000035666	general transcription factor IIIC, polypeptide 4 Gene [Source:MGI Symbol;Acc:MGI:2138937]	Gtf3c4	ENSMUSG00000035666	general transcription factor IIIC, polypeptide 4 Gene [Source:MGI Symbol;Acc:MGI:2138937]	Gtf3c4	NM_001166033|NM_172977	Mm.26043
322293923	N.A.	GA087619 Mus musculus C57BL/6N whole genome BAC library, B6Ng01. Mus musculus domesticus genomic clone B6Ng01-290H19, genomic survey sequence.	GA087619.1	N.A.	N.A.	N.A.	N.A.	N.A.
42517268	N.A.	Mus musculus chromosome 19 clone RP24-245M20, complete sequence	AC147618.3	N.A.	N.A.	N.A.	N.A.	N.A.
80750537	N.A.	Mouse DNA sequence from clone RP23-105I10 on chromosome 13, complete sequence	CT010498.7	N.A.	N.A.	N.A.	N.A.	N.A.
ENST00000261517	ENSG00000129003	vacuolar protein sorting 13 homolog C (S. cerevisiae) [Source:HGNC Symbol;Acc:23594]	VPS13C	ENSMUSG00000035284	vacuolar protein sorting 13C (yeast) Gene [Source:MGI Symbol;Acc:MGI:2444207]	Vps13c	NM_001018088|NM_017684|NM_018080|NM_020821	Hs.511668|Hs.611179|Hs.707691|Hs.717870
54606998	N.A.	Mus musculus chromosome 15, clone RP23-151N6, complete sequence	AC139513.10	N.A.	N.A.	N.A.	N.A.	N.A.
4930484D16	N.A.	SH3 domain protein 4	Sh3d4	N.A.	N.A.	N.A.	N.A.	N.A.
ENST00000449167	ENSG00000152022	Lix1 homolog (mouse)-like [Source:HGNC Symbol;Acc:28715]	LIX1L	ENSMUSG00000049288	Lix1-like Gene [Source:MGI Symbol;Acc:MGI:3036267]	Lix1l	NM_153713	Hs.608627|Hs.632435
ENSMUST00000109256	ENSMUSG00000036167	periphilin 1 Gene [Source:MGI Symbol;Acc:MGI:1917029]	Pphln1	ENSMUSG00000036167	periphilin 1 Gene [Source:MGI Symbol;Acc:MGI:1917029]	Pphln1	NM_001083114|NM_146062|NM_175363	Mm.415853|Mm.455299|Mm.474730|Mm.74208
114422733	N.A.	Sequence 1435 from Patent WO2006025879	CS392160.1	N.A.	N.A.	N.A.	N.A.	N.A.
7328428	N.A.	Mus musculus Mtch1 gene for mitochondiral carrier homolog 1 isoform a and b, complete cds	AB040292.1	N.A.	N.A.	N.A.	N.A.	N.A.
4932420B15	N.A.	unclassifiable	N.A.	N.A.	N.A.	N.A.	N.A.	N.A.
C130039D07	N.A.	unclassifiable	N.A.	N.A.	N.A.	N.A.	N.A.	N.A.
D830009M12	N.A.	hypothetical protein	N.A.	N.A.	N.A.	N.A.	N.A.	N.A.
66792971	N.A.	Mus musculus 6 BAC RP23-83P5 (Roswell Park Cancer Institute (C57BL/6J Female) Mouse BAC Library) complete sequence	AC158667.8	N.A.	N.A.	N.A.	N.A.	N.A.
ENST00000324000	ENSG00000177511	ST8 alpha-N-acetyl-neuraminide alpha-2,8-sialyltransferase 3 [Source:HGNC Symbol;Acc:14269]	ST8SIA3	ENSMUSG00000056812	ST8 alpha-N-acetyl-neuraminide alpha-2,8-sialyltransferase 3 Gene [Source:MGI Symbol;Acc:MGI:106019]	St8sia3	NM_015879	Hs.23172
114417695	N.A.	Sequence 5879 from Patent WO2006025879	CS396604.1	N.A.	N.A.	N.A.	N.A.	N.A.
37620341	N.A.	Mus musculus BAC clone RP24-545C12 from chromosome 12, complete sequence	AC132221.3	N.A.	N.A.	N.A.	N.A.	N.A.
258333434	N.A.	FR118795 DN (DIL NOD) Mus musculus genomic clone DN-179A08 5', genomic survey sequence.	FR118795.1	N.A.	N.A.	N.A.	N.A.	N.A.
A430072O03	N.A.	unclassifiable	N.A.	N.A.	N.A.	N.A.	N.A.	N.A.
D130063E04	N.A.	camello-like 1	Cml1	N.A.	N.A.	N.A.	N.A.	N.A.
67906365	N.A.	Mus musculus BAC clone RP23-298C3 from chromosome 7, complete sequence	AC151989.4	N.A.	N.A.	N.A.	N.A.	N.A.
26985030	N.A.	Mouse DNA sequence from clone RP23-13L18 on chromosome 4 Contains the 3' end of the Ncbp1 gene for nuclear cap binding protein subunit 1 and the 3' end of one variant of the Xpa gene for xeroderma pigmentosum complementation group A, complete sequence	AL929438.6	N.A.	N.A.	N.A.	N.A.	N.A.
71533446	N.A.	Mus musculus BAC clone RP23-363M4 from chromosome 5, complete sequence	AC162802.4	N.A.	N.A.	N.A.	N.A.	N.A.
82779851	N.A.	Mus musculus BAC clone RP24-101E7 from chromosome 7, complete sequence	AC171682.2	N.A.	N.A.	N.A.	N.A.	N.A.
27498411	N.A.	Mouse DNA sequence from clone RP23-95O1 on chromosome 4 Contains the 5' end of the gene for the likely ortholog of H. sapiens chromosome 9 open reading frame 138 (C9orf138), a novel gene, the Rraga gene for Ras-related GTP binding A, the gene for the like87 integral to plasma membrane; GO:0016020 membraneuter membrane; GO:0016021 integral to membrane; GO:0019867 outer membranereceptors; GO:0008631 induction of apoptosis by oxidative stress; GO:0009611 response to wounding; GO:0030889 nega	AL824707.7	N.A.	N.A.	N.A.	N.A.	N.A.
n194963	u191586	mRNAlike RNA	AK037625	N.A.	N.A.	N.A.	N.A.	N.A.
68159037	N.A.	Mus musculus chromosome 3, clone RP23-224L6, complete sequence	AC156386.7	N.A.	N.A.	N.A.	N.A.	N.A.
37951430	N.A.	Mus musculus chromosome 10, clone RP23-360H23, complete sequence	AC104920.10	N.A.	N.A.	N.A.	N.A.	N.A.
24527684	N.A.	Mouse DNA sequence from clone RP23-419G21 on chromosome 2 Contains a tubulin alpha 2 (Tuba2) pseudogene, a novel protein tyrosine kinase gene (4921509C19Rik), two novel genes, the Nsfl1c gene for NSFL1 (p97) cofactor (p47), the Fkbp1a gene for FK506 bindi87 integral to plasma membrane; GO:0016020 membraneuter membrane; GO:0016021 integral to membrane; GO:0019867 outer membranereceptors; GO:000863	AL928719.6	N.A.	N.A.	N.A.	N.A.	N.A.
27103171	N.A.	Mouse DNA sequence from clone RP23-109C16 on chromosome 2 Contains the 5' end of the Snta1 gene for syntrophin acidic 1, the Cbfa2t2h gene for core-binding factor runt domain alpha subunit 2 translocated to 2 homolog (human), the Apba2bp gene for amyloid 87 integral to plasma membrane; GO:0016020 membraneuter membrane; GO:0016021 integral to membrane; GO:0019867 outer membranereceptors; GO:0008631 induction of apoptosis by oxidative stress; GO:0009611 response to wounding; GO:0030889 negative regulation of B-cell proliferation; GO:0043	AL772292.10	N.A.	N.A.	N.A.	N.A.	N.A.
140101838	N.A.	Mus musculus BAC clone RP23-171F22 from chromosome 17, complete sequence	AC192711.5	N.A.	N.A.	N.A.	N.A.	N.A.
222074122	N.A.	Sequence 1621 from Patent EP2014669	GN009180.1	N.A.	N.A.	N.A.	N.A.	N.A.
28570509	N.A.	Mus musculus chromosome 5 clone RP24-280N5, complete sequence	AC129207.4	N.A.	N.A.	N.A.	N.A.	N.A.
A430008J24	N.A.	unclassifiable	N.A.	N.A.	N.A.	N.A.	N.A.	N.A.
70778718	N.A.	Mus musculus BAC clone RP23-102K8 from chromosome 1, complete sequence	AC163614.4	N.A.	N.A.	N.A.	N.A.	N.A.
ENSMUST00000159441	ENSMUSG00000060743	H3 histone, family 3A Gene [Source:MGI Symbol;Acc:MGI:1097686]	H3f3a	ENSMUSG00000060743	H3 histone, family 3A Gene [Source:MGI Symbol;Acc:MGI:1097686]	H3f3a	NM_008210	Mm.375617|Mm.385440|Mm.427935|Mm.454661|Mm.471842|Mm.483439
149696141	N.A.	Mouse DNA sequence from clone CH29-26K20 on chromosome 17, complete sequence	CU406966.9	N.A.	N.A.	N.A.	N.A.	N.A.
51870917	N.A.	Mus musculus BAC clone RP24-217M7 from 9, complete sequence	AC121951.3	N.A.	N.A.	N.A.	N.A.	N.A.
ENSMUST00000143886	ENSMUSG00000029070	matrix-remodelling associated 8 Gene [Source:MGI Symbol;Acc:MGI:1922011]	Mxra8	ENSMUSG00000029070	matrix-remodelling associated 8 Gene [Source:MGI Symbol;Acc:MGI:1922011]	Mxra8	NM_024263	Mm.159028
40363345	N.A.	Mus musculus BAC clone RP24-125E6 from chromosome 7, complete sequence	AC136018.5	N.A.	N.A.	N.A.	N.A.	N.A.
219582451	N.A.	CCUA7030.g1 CCUA Peromyscus polionotus subgrisieus PO:Br,Ts Peromyscus polionotus subgriseus cDNA clone CCUA7030 3', mRNA sequence.	GH468246.1	N.A.	N.A.	N.A.	N.A.	N.A.
61098483	N.A.	Mus musculus BAC clone RP23-331E4 from chromosome 12, complete sequence	AC157658.2	N.A.	N.A.	N.A.	N.A.	N.A.
48717740	N.A.	Mus musculus BAC clone RP23-19L20 from chromosome 13, complete sequence	AC138330.4	N.A.	N.A.	N.A.	N.A.	N.A.
51854733	N.A.	Mus musculus BAC clone RP24-499N24 from 9, complete sequence	AC145731.4	N.A.	N.A.	N.A.	N.A.	N.A.
21304339	N.A.	Mouse DNA sequence from clone RP23-317N1 on chromosome 4 Contains the 5' end of the Gnb1 gene for guanine nucleotide binding protein, beta 1, the gene for a NADH dehydrogenase (ubiquinone) 1 beta subcomplex, 7 pseudogene, the 5' end of the Prkcz gene for 87 integral to plasma membrane; GO:0016020 membraneuter membrane; GO:0016021 integral to membrane; GO:0019867 outer membranereceptors; GO:0008631 induction of	AL670227.7	N.A.	N.A.	N.A.	N.A.	N.A.
60098000	N.A.	Mus musculus BAC clone RP24-83B1 from 12, complete sequence	AC155258.2	N.A.	N.A.	N.A.	N.A.	N.A.
46395437	N.A.	Mus musculus BAC clone RP23-52L6 from chromosome 14, complete sequence	AC140451.3	N.A.	N.A.	N.A.	N.A.	N.A.
219651971	N.A.	CCUH3387.g1 CCUH Peromyscus maniculatus bairdii BW:Spl Peromyscus maniculatus bairdii cDNA clone CCUH3387 3', mRNA sequence.	GH535912.1	N.A.	N.A.	N.A.	N.A.	N.A.
56900010	N.A.	Mus musculus chromosome 1, clone RP24-503F14, complete sequence	AC110510.6	N.A.	N.A.	N.A.	N.A.	N.A.
C230031F19	N.A.	unclassifiable	N.A.	N.A.	N.A.	N.A.	N.A.	N.A.
68163723	N.A.	Mus musculus chromosome 7, clone RP24-405B11, complete sequence	AC115069.6	N.A.	N.A.	N.A.	N.A.	N.A.
33942195	N.A.	Mus musculus, clone RP23-403I3, complete sequence	AC102609.7	N.A.	N.A.	N.A.	N.A.	N.A.
38348697	N.A.	Mouse DNA sequence from clone RP23-373D16 on chromosome 2 Contains a heterogeneous nuclear ribonucleoprotein A1 (HNRPA1) pseudogene, a gene model 1103 (Gm1103) pseudogene, the 5' end of the Prkcq gene for protein kinase C theta and a CpG island, complete 87 integ	AL928715.11	N.A.	N.A.	N.A.	N.A.	N.A.
ENST00000528973	ENSG00000160613	proprotein convertase subtilisin/kexin type 7 [Source:HGNC Symbol;Acc:8748]	PCSK7	ENSMUSG00000035382	proprotein convertase subtilisin/kexin type 7 Gene [Source:MGI Symbol;Acc:MGI:107421]	Pcsk7	NM_004716	Hs.648612|Hs.662895|Hs.684226
30581645	N.A.	Rattus norvegicus 9 BAC CH230-10L20 (Children's Hospital Oakland Research Institute) complete sequence	AC095904.7	N.A.	N.A.	N.A.	N.A.	N.A.
51921403	N.A.	Mus musculus chromosome 1, clone RP24-351P4, complete sequence	AC120400.11	N.A.	N.A.	N.A.	N.A.	N.A.
45680637	N.A.	Mus musculus chromosome 3, clone RP23-145M5, complete sequence	AC108428.13	N.A.	N.A.	N.A.	N.A.	N.A.
114424459	N.A.	Sequence 5925 from Patent WO2006025879	CS396650.1	N.A.	N.A.	N.A.	N.A.	N.A.
ENSMUST00000153637	ENSMUSG00000086280	RIKEN cDNA 4930540M05 gene Gene [Source:MGI Symbol;Acc:MGI:2148236]	4930540M05Rik	ENSMUSG00000086280	RIKEN cDNA 4930540M05 gene Gene [Source:MGI Symbol;Acc:MGI:2148236]	4930540M05Rik	N.A.	Mm.391498
114412431	N.A.	Sequence 5510 from Patent WO2006025879	CS396235.1	N.A.	N.A.	N.A.	N.A.	N.A.
21212019	N.A.	Mouse DNA sequence from clone RP23-274J5 on chromosome 11 Contains the 3' end of the Tbcd gene for tubulin-specific chaperone d, the gene for the ortholog of human UDP-GlcNAc:betaGal beta-1,3-N-acetylglucosaminyltransferase-like 1 B3GNTL1 and a novel gene87 integral to plas	AL645972.10	N.A.	N.A.	N.A.	N.A.	N.A.
68268152	N.A.	Mus musculus chromosome 8, clone RP23-246H16, complete sequence	AC158313.7	N.A.	N.A.	N.A.	N.A.	N.A.
171120658	N.A.	DH512928 Rattus norvegicus F344/Stm whole genome BAC library, RNB1 Rattus norvegicus genomic clone RNB1-007J17 5', genomic survey sequence.	DH512928.1	N.A.	N.A.	N.A.	N.A.	N.A.
114426986	N.A.	Sequence 728 from Patent WO2006025879	CS391453.1	N.A.	N.A.	N.A.	N.A.	N.A.
24395096	N.A.	Mouse DNA sequence from clone RP23-25C1 on chromosome 4 Contains the gene for a likely orthologue of human family with sequence similarity 43, member B (FAM43B), the Ddost gene for dolichyl-di-phosphooligosaccharide-protein glycotransferase, the Pink1 gen87 integral to plasma membrane; GO:0016020 membraneuter membrane; GO:0016021 integral to membrane; GO:0019867 outer membranereceptors; GO:0008631 induction of apoptosis by oxidative stress; GO:0009611 response to wounding; GO:0030889 negative regulation of B-cell proliferation; GO:0043029 T-cell homeostasis; GO:0	AL807249.8	N.A.	N.A.	N.A.	N.A.	N.A.
D930027A02	N.A.	unclassifiable	N.A.	N.A.	N.A.	N.A.	N.A.	N.A.
ENSMUST00000122716	ENSMUSG00000084665	U4 spliceosomal RNA [Source:RFAM;Acc:RF00015]	U4.31	ENSMUSG00000084665	U4 spliceosomal RNA [Source:RFAM;Acc:RF00015]	U4.31	N.A.	N.A.
298884323	N.A.	Rattus norvegicus TL0AEA63YC11 mRNA sequence	FQ233114.1	N.A.	N.A.	N.A.	N.A.	N.A.
54292018	N.A.	Mus musculus BAC clone RP24-134N2 from 8, complete sequence	AC146295.3	N.A.	N.A.	N.A.	N.A.	N.A.
1410281	N.A.	cSRL-123b12-u cSRL flow sorted Chromosome 11 specific cosmid Homo sapiens genomic clone cSRL-123b12, genomic survey sequence.	B01003.1	N.A.	N.A.	N.A.	N.A.	N.A.
E030013D07	N.A.	hypothetical protein	N.A.	N.A.	N.A.	N.A.	N.A.	N.A.
258244594	N.A.	FR329565 DN (DIL NOD) Mus musculus genomic clone DN-524D14 5', genomic survey sequence.	FR329565.1	N.A.	N.A.	N.A.	N.A.	N.A.
B930081N21	N.A.	unclassifiable	N.A.	N.A.	N.A.	N.A.	N.A.	N.A.
158326437	N.A.	Sequence 240 from Patent WO2005031001	CS788984.1	N.A.	N.A.	N.A.	N.A.	N.A.
258281284	N.A.	FR259599 DN (DIL NOD) Mus musculus genomic clone DN-430N23 3', genomic survey sequence.	FR259599.1	N.A.	N.A.	N.A.	N.A.	N.A.
39652672	N.A.	Mus musculus BAC clone RP24-456H22 from chromosome 19, complete sequence	AC132253.5	N.A.	N.A.	N.A.	N.A.	N.A.
219641567	N.A.	CCUG7756.b1 CCUG Peromyscus maniculatus bairdii BW:fetus Peromyscus maniculatus bairdii cDNA clone CCUG7756 5', mRNA sequence.	GH529171.1	N.A.	N.A.	N.A.	N.A.	N.A.
9330020H09	N.A.	unclassifiable	N.A.	N.A.	N.A.	N.A.	N.A.	N.A.
257995440	N.A.	FR372806 CH29 (CHORI-29) Mus musculus genomic clone CH29-511K15 3', genomic survey sequence.	FR372806.1	N.A.	N.A.	N.A.	N.A.	N.A.
114417333	N.A.	Sequence 5499 from Patent WO2006025879	CS396224.1	N.A.	N.A.	N.A.	N.A.	N.A.
30314926	N.A.	Mouse DNA sequence from clone RP23-380B10 on chromosome 2 Contains a novel gene (5530400B04Rik), a novel gene (2410003P15Rik) containing a ubiquinol-cytochrome C chaperone domain, the Gdf5 gene for growth differentiation factor 5 protein and one CpG islan87 integral to plasm	AL845445.14	N.A.	N.A.	N.A.	N.A.	N.A.
76683220	N.A.	Mus musculus chromosome 19, clone RP24-288C19, complete sequence	AC161238.7	N.A.	N.A.	N.A.	N.A.	N.A.
ENSMUST00000161696	ENSMUSG00000032295	mannosidase, alpha, class 2C, member 1 Gene [Source:MGI Symbol;Acc:MGI:1920994]	Man2c1	ENSMUSG00000032295	mannosidase, alpha, class 2C, member 1 Gene [Source:MGI Symbol;Acc:MGI:1920994]	Man2c1	NM_028636	Mm.30110|Mm.468957
56693385	N.A.	Mus musculus 6 BAC RP23-296F15 (Roswell Park Cancer Institute (C57BL/6J Female) Mouse BAC Library) complete sequence	AC153796.1	N.A.	N.A.	N.A.	N.A.	N.A.
20068464	N.A.	Mouse DNA sequence from clone RP23-399H5 on chromosome 11, complete sequence	AL591177.14	N.A.	N.A.	N.A.	N.A.	N.A.
ENSMUST00000018990	ENSMUSG00000018846	pantothenate kinase 3 Gene [Source:MGI Symbol;Acc:MGI:2387464]	Pank3	ENSMUSG00000018846	pantothenate kinase 3 Gene [Source:MGI Symbol;Acc:MGI:2387464]	Pank3	NM_145962	Mm.255044|Mm.402763|Mm.474774
54261885	N.A.	Mus musculus chromosome 8, clone RP23-261B5, complete sequence	AC113469.9	N.A.	N.A.	N.A.	N.A.	N.A.
47679189	N.A.	Mus musculus chromosome 17, clone RP24-169A20, complete sequence	AC116688.14	N.A.	N.A.	N.A.	N.A.	N.A.
89145304	N.A.	Mouse DNA sequence from clone RP23-335E18 on chromosome 16, complete sequence	CT573014.9	N.A.	N.A.	N.A.	N.A.	N.A.
114424512	N.A.	Sequence 5978 from Patent WO2006025879	CS396703.1	N.A.	N.A.	N.A.	N.A.	N.A.
219583901	N.A.	CCUA7475.b1 CCUA Peromyscus polionotus subgrisieus PO:Br,Ts Peromyscus polionotus subgriseus cDNA clone CCUA7475 5', mRNA sequence.	GH469097.1	N.A.	N.A.	N.A.	N.A.	N.A.
ENSMUST00000065588	ENSMUSG00000054588	guanylate-binding protein 10 Gene [Source:MGI Symbol;Acc:MGI:4359647]	Gbp10	ENSMUSG00000054588	guanylate-binding protein 10 Gene [Source:MGI Symbol;Acc:MGI:4359647]	Gbp10	NM_001039646	Mm.275893|Mm.482462
A430034G17	N.A.	beta-1,3-glucuronyltransferase 3 (glucuronosyltransferase I)	B3Gat3	N.A.	N.A.	N.A.	N.A.	N.A.
ENSMUST00000126381	ENSMUSG00000033685	uncoupling protein 2 (mitochondrial, proton carrier) Gene [Source:MGI Symbol;Acc:MGI:109354]	Ucp2	ENSMUSG00000033685	uncoupling protein 2 (mitochondrial, proton carrier) Gene [Source:MGI Symbol;Acc:MGI:109354]	Ucp2	NM_011671	Mm.171378|Mm.480912
171454984	N.A.	DH529474 Rattus norvegicus F344/Stm whole genome BAC library, RNB1 Rattus norvegicus genomic clone RNB1-029N02 3', genomic survey sequence.	DH529474.1	N.A.	N.A.	N.A.	N.A.	N.A.
33354292	N.A.	Rattus norvegicus 2 BAC CH230-108E11 (Children's Hospital Oakland Research Institute) complete sequence	AC111653.8	N.A.	N.A.	N.A.	N.A.	N.A.
41350025	N.A.	Mus musculus BAC clone RP23-108P11 from chromosome 13, complete sequence	AC133205.3	N.A.	N.A.	N.A.	N.A.	N.A.
84782023	N.A.	Mus musculus chromosome 19, clone RP24-151O21, complete sequence	AC112967.14	N.A.	N.A.	N.A.	N.A.	N.A.
17981616	N.A.	Rattus norvegicus MK1 mRNA, complete cds	AF456232.1	N.A.	N.A.	N.A.	N.A.	N.A.
114428635	N.A.	Sequence 3211 from Patent WO2006025879	CS393936.1	N.A.	N.A.	N.A.	N.A.	N.A.
87080606	N.A.	Mouse DNA sequence from clone RP23-342N19 on chromosome 9, complete sequence	CT025657.12	N.A.	N.A.	N.A.	N.A.	N.A.
215212756	N.A.	Rattus norvegicus CH230-1B22 (Children's Hospital Oakland Research Institute Rat (BN/SsNHsd/MCW) BAC library) complete sequence	AC129839.5	N.A.	N.A.	N.A.	N.A.	N.A.
22204292	N.A.	Mouse DNA sequence from clone RP23-392H19 on chromosome 11, complete sequence	AL645470.20	N.A.	N.A.	N.A.	N.A.	N.A.
24394997	N.A.	Mouse DNA sequence from clone RP23-149P17 on chromosome 2 Contains the 5' end of the Acvr1 gene for activin A receptor type 1, the 5' end of the Upp2 gene for uridine phosphorylase 2 and one CpG island, complete sequence	AL732468.10	N.A.	N.A.	N.A.	N.A.	N.A.
B230219J15	N.A.	unclassifiable	N.A.	N.A.	N.A.	N.A.	N.A.	N.A.
222072486	N.A.	Sequence 697 from Patent EP2014669	GN008256.1	N.A.	N.A.	N.A.	N.A.	N.A.
41471377	N.A.	Mus musculus BAC clone RP23-56K8 from chromosome 5, complete sequence	AC146612.2	N.A.	N.A.	N.A.	N.A.	N.A.
219646644	N.A.	CCUG6447.b1 CCUG Peromyscus maniculatus bairdii BW:fetus Peromyscus maniculatus bairdii cDNA clone CCUG6447 5', mRNA sequence.	GH526445.1	N.A.	N.A.	N.A.	N.A.	N.A.
48958747	N.A.	Mus musculus chromosome 5, clone RP23-274I21, complete sequence	AC137107.7	N.A.	N.A.	N.A.	N.A.	N.A.
37359975	N.A.	Mus musculus mRNA for mKIAA0496 protein	AK129156.1	N.A.	N.A.	N.A.	N.A.	N.A.
A130012E19	N.A.	unclassifiable	N.A.	N.A.	N.A.	N.A.	N.A.	N.A.
ENSMUST00000147140	ENSMUSG00000085780	RIKEN cDNA 4930509G22 gene Gene [Source:MGI Symbol;Acc:MGI:1914984]	4930509G22Rik	ENSMUSG00000085780	RIKEN cDNA 4930509G22 gene Gene [Source:MGI Symbol;Acc:MGI:1914984]	4930509G22Rik	N.A.	Mm.400268|Mm.426799
49615113	N.A.	Rattus norvegicus 10 NOVECTOR CH230-502G21 (Children's Hospital Oakland Research Institute) complete sequence	AC119615.7	N.A.	N.A.	N.A.	N.A.	N.A.
A430104C08	N.A.	unclassifiable	N.A.	N.A.	N.A.	N.A.	N.A.	N.A.
10501481	N.A.	1M0147J23F Mouse 10kb plasmid UUGC1M library Mus musculus genomic clone UUGC1M0147J23 F, genomic survey sequence.	AZ387773.1	N.A.	N.A.	N.A.	N.A.	N.A.
ENSMUST00000163737	ENSMUSG00000022587	lymphocyte antigen 6 complex, locus E Gene [Source:MGI Symbol;Acc:MGI:106651]	Ly6e	ENSMUSG00000022587	lymphocyte antigen 6 complex, locus E Gene [Source:MGI Symbol;Acc:MGI:106651]	Ly6e	NM_001164036|NM_001164037|NM_001164038|NM_001164039|NM_001164040|NM_008529	Mm.788
24476146	N.A.	Mus musculus BAC clone RP24-229D8 from chromosome 8, complete sequence	AC123813.4	N.A.	N.A.	N.A.	N.A.	N.A.
E030047D23	N.A.	hypothetical protein	N.A.	N.A.	N.A.	N.A.	N.A.	N.A.
23956419	N.A.	Mouse DNA sequence from clone RP23-70K18 on chromosome 4 Contains the 5' end of the St3gal3 gene for ST3 beta-galactoside alpha-2,3-sialyltransferase 3 and a novel gene, complete sequence	AL611952.9	N.A.	N.A.	N.A.	N.A.	N.A.
9530044B12	N.A.	mannosidase 2, alpha 2	Man2a2	N.A.	N.A.	N.A.	N.A.	N.A.
226060735	N.A.	FT118176 Rattus norvegicus LE/Stm whole genome BAC library, RNB2 Rattus norvegicus genomic clone RNB2-295L16 5', genomic survey sequence.	FT118176.1	N.A.	N.A.	N.A.	N.A.	N.A.
ENSMUST00000040624	ENSMUSG00000036568	cDNA sequence BC032203 Gene [Source:MGI Symbol;Acc:MGI:2673855]	BC032203	ENSMUSG00000036568	cDNA sequence BC032203 Gene [Source:MGI Symbol;Acc:MGI:2673855]	BC032203	NM_001100452	Mm.37642|Mm.397912|Mm.413072
ENST00000433355	ENSG00000146414	SNF2 histone linker PHD RING helicase [Source:HGNC Symbol;Acc:19336]	SHPRH	ENSMUSG00000090112	SNF2 histone linker PHD RING helicase Gene [Source:MGI Symbol;Acc:MGI:1917581]	Shprh	NM_001042683|NM_173082	Hs.631178|Hs.693012|Hs.717057|Hs.723297
25136764	N.A.	Mouse DNA sequence from clone RP23-323D9 on chromosome 2, complete sequence	AL929166.7	N.A.	N.A.	N.A.	N.A.	N.A.
21955495	N.A.	Mouse DNA sequence from clone RP23-198N14 on chromosome 11, complete sequence	AL607152.21	N.A.	N.A.	N.A.	N.A.	N.A.
ENSMUST00000168212	ENSMUSG00000032405	protein inhibitor of activated STAT 1 Gene [Source:MGI Symbol;Acc:MGI:1913125]	Pias1	ENSMUSG00000032405	protein inhibitor of activated STAT 1 Gene [Source:MGI Symbol;Acc:MGI:1913125]	Pias1	NM_019663	Mm.461272|Mm.479179
83721759	N.A.	Mus musculus chromosome 12, clone RP24-252B23, complete sequence	AC119921.12	N.A.	N.A.	N.A.	N.A.	N.A.
D030066C09	N.A.	unclassifiable	N.A.	N.A.	N.A.	N.A.	N.A.	N.A.
226109285	N.A.	FT208274 Rattus norvegicus LE/Stm whole genome BAC library, RNB2 Rattus norvegicus genomic clone RNB2-424B16 3', genomic survey sequence.	FT208274.1	N.A.	N.A.	N.A.	N.A.	N.A.
28144635	N.A.	Mouse DNA sequence from clone RP23-167I12 on chromosome 4 Contains the Cntfr gene for ciliary neurotrophic factor receptor, the gene for a novel protein containing an Alba domain (likely ortholog of H. sapiens chromosome 9 open reading frame 23 (C9orf23))87 integral to plasma membrane; GO:0016020 membraneuter membrane; GO:0016021 integral to membrane; GO:0019867 outer membranereceptors; GO:0008631 induction of apoptosis by oxidative stress; GO:0009611 response to wounding; GO:0030889 negative regulation of B-cell proliferation; GO:0043029 T-cell homeostasis; GO:0045736 negative regulation of cyclin dependent protein kinase activity; GO:0045786 negative regulation of cell cycle; GO:0046007 negative re	AL807796.16	N.A.	N.A.	N.A.	N.A.	N.A.
1414007	N.A.	cSRL-42h5-u cSRL flow sorted Chromosome 11 specific cosmid Homo sapiens genomic clone cSRL-42h5, genomic survey sequence.	B04729.1	N.A.	N.A.	N.A.	N.A.	N.A.
ENSMUST00000098854	ENSMUSG00000074408	predicted gene 10687 Gene [Source:MGI Symbol;Acc:MGI:3642689]	Gm10687	ENSMUSG00000074408	predicted gene 10687 Gene [Source:MGI Symbol;Acc:MGI:3642689]	Gm10687	N.A.	Mm.429758
19400109	N.A.	UI-M-CG0p-bir-f-01-0-UI.r1 NIH_BMAP_Ret4_S2 Mus musculus cDNA clone UI-M-CG0p-bir-f-01-0-UI 5', mRNA sequence.	BM940957.1	N.A.	N.A.	N.A.	N.A.	N.A.
258030538	N.A.	FR302834 DN (DIL NOD) Mus musculus genomic clone DN-479H21 5', genomic survey sequence.	FR302834.1	N.A.	N.A.	N.A.	N.A.	N.A.
46237639	N.A.	Rattus norvegicus chromosome 20, major histocompatibility complex, assembled from 40 BACs, strain Brown Norway (BN/ssNHsd), RT1n haplotype; segment 6/11	BX883047.1	N.A.	N.A.	N.A.	N.A.	N.A.
229001207	N.A.	Human DNA sequence from clone CH507-16B22 on chromosome 21, complete sequence	CU639414.8	N.A.	N.A.	N.A.	N.A.	N.A.
74039102	N.A.	Mus musculus 6 BAC RP24-507D15 (Roswell Park Cancer Institute (C57BL/6J Male) Mouse BAC Library) complete sequence	AC153985.4	N.A.	N.A.	N.A.	N.A.	N.A.
23503799	N.A.	Mouse DNA sequence from clone RP23-85G19 on chromosome X Contains the 3' end of the Utx gene for ubiquitously transcribed tetratricopeptide repeat gene X chromosome, an upregulated during skeletal muscle growth 5 (Usmg5) pseudogene and the 3' end of a nov87 integral to plasma membrane; GO:0016020	AL732451.8	N.A.	N.A.	N.A.	N.A.	N.A.
11242153	N.A.	RPCI-23-218A5.TJ RPCI-23 Mus musculus genomic clone RPCI-23-218A5, genomic survey sequence.	AZ562333.1	N.A.	N.A.	N.A.	N.A.	N.A.
70778705	N.A.	Mus musculus BAC clone RP24-315D17 from chromosome 17, complete sequence	AC163652.3	N.A.	N.A.	N.A.	N.A.	N.A.
14899971	N.A.	RPCI-24-262K19.TJ RPCI-24 Mus musculus genomic clone RPCI-24-262K19, genomic survey sequence.	BH080374.1	N.A.	N.A.	N.A.	N.A.	N.A.
A730044D06	N.A.	unclassifiable	N.A.	N.A.	N.A.	N.A.	N.A.	N.A.
322254272	N.A.	GA087168 Mus musculus C57BL/6N whole genome BAC library, B6Ng01. Mus musculus domesticus genomic clone B6Ng01-289O05, genomic survey sequence.	GA087168.1	N.A.	N.A.	N.A.	N.A.	N.A.
298651644	N.A.	FQ100145 Rattus norvegicus brain Sprague-Dawley Rattus norvegicus cDNA clone TL0AAA47YL15 5', mRNA sequence.	FQ100145.1	N.A.	N.A.	N.A.	N.A.	N.A.
C630043G08	N.A.	unclassifiable	N.A.	N.A.	N.A.	N.A.	N.A.	N.A.
D430029I05	N.A.	unclassifiable	N.A.	N.A.	N.A.	N.A.	N.A.	N.A.
n203757	u198877	mRNAlike RNA	AK084945	N.A.	N.A.	N.A.	N.A.	N.A.
47679223	N.A.	Mus musculus chromosome 1, clone RP24-285E3, complete sequence	AC120554.12	N.A.	N.A.	N.A.	N.A.	N.A.
27368258	N.A.	Mouse DNA sequence from clone RP23-186E14 on chromosome 11 Contains the 3' end of a gene for a novel protein, an RNA U transporter 1 (Rnut1) pseudogene, the Cyb561 gene for cytochrome b-561, the 3' end of a novel transcript and the 5' end of the Ace gene 87 integral to plasma membrane; GO:0016020 membraneu	AL596246.10	N.A.	N.A.	N.A.	N.A.	N.A.
126361329	N.A.	Mus musculus isolate MWN1379 moesin (Msn) gene, intron 1	EF067788.1	N.A.	N.A.	N.A.	N.A.	N.A.
42716138	N.A.	Mus musculus chromosome 9, clone RP23-446P16, complete sequence	AC123614.6	N.A.	N.A.	N.A.	N.A.	N.A.
ENSMUST00000171763	ENSMUSG00000053641	DENN/MADD domain containing 4A Gene [Source:MGI Symbol;Acc:MGI:2142979]	Dennd4a	ENSMUSG00000053641	DENN/MADD domain containing 4A Gene [Source:MGI Symbol;Acc:MGI:2142979]	Dennd4a	NM_001162917	Mm.222473|Mm.413697|Mm.422135|Mm.468918
ENSMUST00000155508	ENSMUSG00000085765	predicted gene 12333 Gene [Source:MGI Symbol;Acc:MGI:3652064]	Gm12333	ENSMUSG00000085765	predicted gene 12333 Gene [Source:MGI Symbol;Acc:MGI:3652064]	Gm12333	N.A.	N.A.
28300680	N.A.	Mouse DNA sequence from clone RP23-170A23 on chromosome 11 Contains the Kpna2 gene for karyopherin (importin) alpha 2, the gene for a novel protein similar to human E3 ubiquitin ligase SMURF2, a novel pseudogene similar to humanchromosome 2 open reading f87 integral to plasma membrane; GO:0016020 membraneuter membrane; GO:0016	AL593847.36	N.A.	N.A.	N.A.	N.A.	N.A.
27108754	N.A.	Mouse DNA sequence from clone RP23-480H10 on chromosome 2 Contains a ribosomal protein L7a (Rpl7a) pseudogene, the Raly gene for hnRNP-associated with lethal yellow, the Eif2s2 gene for eukaryotic translation initiation factor 2 subunit 2 (beta), the 5' e87 integral to plasma membrane; GO:0016020 membraneuter membrane; GO:	AL929024.9	N.A.	N.A.	N.A.	N.A.	N.A.
30962813	N.A.	Mus musculus BAC clone RP23-67I3 from chromosome 1, complete sequence	AC131742.2	N.A.	N.A.	N.A.	N.A.	N.A.
E330040F24	N.A.	hypothetical protein	N.A.	N.A.	N.A.	N.A.	N.A.	N.A.
82830686	N.A.	Mus musculus BAC clone RP23-380F10 from chromosome 17, complete sequence	AC163731.2	N.A.	N.A.	N.A.	N.A.	N.A.
67010262	N.A.	Mus musculus BAC clone RP23-132B15 from chromosome 8, complete sequence	AC158236.2	N.A.	N.A.	N.A.	N.A.	N.A.
45774269	N.A.	Mus musculus BAC clone RP23-386G7 from chromosome 17, complete sequence	AC146600.4	N.A.	N.A.	N.A.	N.A.	N.A.
199586728	N.A.	Ferret_012_C15 Ferret library from spleen, liver, and thymus Mustela putorius furo cDNA, mRNA sequence.	GD183713.1	N.A.	N.A.	N.A.	N.A.	N.A.
170796881	N.A.	DH607716 Rattus norvegicus F344/Stm whole genome BAC library, RNB1 Rattus norvegicus genomic clone RNB1-135P03 3', genomic survey sequence.	DH607716.1	N.A.	N.A.	N.A.	N.A.	N.A.
154090212	N.A.	Mouse DNA sequence from clone CH29-28O16 on chromosome 11 Contains the 5' end of the Dgke gene for diacylglycerol kinase epsilon, the gene for a novel transcript (A930013B10Rik), a novel gene and a CpG island, complete sequence	CU424437.12	N.A.	N.A.	N.A.	N.A.	N.A.
114417673	N.A.	Sequence 5857 from Patent WO2006025879	CS396582.1	N.A.	N.A.	N.A.	N.A.	N.A.
47932186	N.A.	AG358876 MSMg01 Mouse Male BAC Library Mus musculus molossinus genomic clone MSMg01-158M01.T7, genomic survey sequence.	AG358876.1	N.A.	N.A.	N.A.	N.A.	N.A.
9330168O09	N.A.	unclassifiable	N.A.	N.A.	N.A.	N.A.	N.A.	N.A.
62899190	N.A.	Mus musculus chromosome 7, clone RP23-32A8, complete sequence	AC099699.16	N.A.	N.A.	N.A.	N.A.	N.A.
74013593	N.A.	Mus musculus BAC clone RP23-25E6 from chromosome 13, complete sequence	AC164086.3	N.A.	N.A.	N.A.	N.A.	N.A.
n205329	u200259	mRNAlike RNA	AK013618	N.A.	N.A.	N.A.	N.A.	N.A.
25136955	N.A.	Mouse DNA sequence from clone RP23-198C2 on chromosome X Contains the 3' end of the Timm17b gene for translocase of inner mitochondrial membrane 17b, the Pcsk1n gene for proprotein convertase subtilisin/kexin type 1 inhibitor, the Eras gene for ES cell-ex87 integral to plasma membrane; GO:0016020 membraneuter membrane; GO:0016021 integral to membrane; GO:0019867 outer membranereceptors; GO:0008631 induction of apoptosis by oxidative stress; GO:0009611 response to wounding; GO:0030889 negative regulation of B-cell proliferation; GO:0043029 T-cell homeostasis; GO:0045736 negative regulation of cyclin dependent protein kinase activity; GO:0045786 negative regulation	AL670169.9	N.A.	N.A.	N.A.	N.A.	N.A.
25136612	N.A.	Mouse DNA sequence from clone RP23-94N18 on chromosome 11, complete sequence	AL596123.32	N.A.	N.A.	N.A.	N.A.	N.A.
83776698	N.A.	Mus musculus chromosome 1, clone RP23-400C10, complete sequence	AC099712.21	N.A.	N.A.	N.A.	N.A.	N.A.
224380448	N.A.	CH232-003M07.S6Wu CHORI-232 Microtus ochrogaster genomic clone CH232-003M07, genomic survey sequence.	FI598493.1	N.A.	N.A.	N.A.	N.A.	N.A.
40949624	N.A.	Mus musculus BAC clone RP23-68H24 from chromosome 3, complete sequence	AC137525.3	N.A.	N.A.	N.A.	N.A.	N.A.
257951986	N.A.	FR111503 DN (DIL NOD) Mus musculus genomic clone DN-161J01 5', genomic survey sequence.	FR111503.1	N.A.	N.A.	N.A.	N.A.	N.A.
28850194	N.A.	Mus musculus BAC clone RP24-225D13 from chromosome 18, complete sequence	AC127570.4	N.A.	N.A.	N.A.	N.A.	N.A.
45356193	N.A.	Mus musculus chromosome 5, clone RP23-373H20, complete sequence	AC114605.11	N.A.	N.A.	N.A.	N.A.	N.A.
82734416	N.A.	Mus musculus BAC clone RP23-88L11 from chromosome 10, complete sequence	AC156836.6	N.A.	N.A.	N.A.	N.A.	N.A.
28016104	N.A.	Mus musculus BAC clone RP23-480B9 from chromosome 17, complete sequence	AC126252.3	N.A.	N.A.	N.A.	N.A.	N.A.
ENSMUST00000152751	ENSMUSG00000027115	kinesin family member 18A Gene [Source:MGI Symbol;Acc:MGI:2446977]	Kif18a	ENSMUSG00000027115	kinesin family member 18A Gene [Source:MGI Symbol;Acc:MGI:2446977]	Kif18a	NM_139303	Mm.274086
25004502	N.A.	Mouse DNA sequence from clone RP23-167M2 on chromosome 2, complete sequence	AL845285.5	N.A.	N.A.	N.A.	N.A.	N.A.
ENSMUST00000110157	ENSMUSG00000050558	prokineticin receptor 2 Gene [Source:MGI Symbol;Acc:MGI:2181363]	Prokr2	ENSMUSG00000050558	prokineticin receptor 2 Gene [Source:MGI Symbol;Acc:MGI:2181363]	Prokr2	NM_144944	Mm.283777
7530415I05	N.A.	unclassifiable	N.A.	N.A.	N.A.	N.A.	N.A.	N.A.
50284594	N.A.	Mus musculus chromosome 14, clone RP24-403P16, complete sequence	AC116856.8	N.A.	N.A.	N.A.	N.A.	N.A.
A930021F15	N.A.	unclassifiable	N.A.	N.A.	N.A.	N.A.	N.A.	N.A.
51948667	N.A.	Mus musculus chromosome 19, clone RP24-446G1, complete sequence	AC119947.14	N.A.	N.A.	N.A.	N.A.	N.A.
50080426	N.A.	Mus musculus chromosome 19, clone RP24-376I6, complete sequence	AC107685.7	N.A.	N.A.	N.A.	N.A.	N.A.
114417814	N.A.	Sequence 6776 from Patent WO2006025879	CS397501.1	N.A.	N.A.	N.A.	N.A.	N.A.
84490507	N.A.	Mus musculus chromosome 19, clone RP23-292H20, complete sequence	AC139040.8	N.A.	N.A.	N.A.	N.A.	N.A.
158326953	N.A.	Sequence 1119 from Patent WO2005031001	CS789863.1	N.A.	N.A.	N.A.	N.A.	N.A.
54888911	N.A.	Mus musculus chromosome 15, clone RP23-408O11, complete sequence	AC099614.9	N.A.	N.A.	N.A.	N.A.	N.A.
ENSMUST00000159691	ENSMUSG00000070686	expressed sequence C87414 Gene [Source:MGI Symbol;Acc:MGI:2141341]	C87414	ENSMUSG00000070686	expressed sequence C87414 Gene [Source:MGI Symbol;Acc:MGI:2141341]	C87414	NM_001164284|NM_001164285	Mm.425272|Mm.458807|Mm.481837
54019512	N.A.	Mus musculus chromosome 5, clone RP23-375E13, complete sequence	AC114420.11	N.A.	N.A.	N.A.	N.A.	N.A.
D230007K08	N.A.	hypothetical Leucine rich repeat, ribonuclease inhibitor type containing protein	N.A.	ENSMUSG00000049871	NLR family, CARD domain containing 3 Gene [Source:MGI Symbol;Acc:MGI:2444070]	Nlrc3	NM_001081280	N.A.
114412801	N.A.	Sequence 6658 from Patent WO2006025879	CS397383.1	N.A.	N.A.	N.A.	N.A.	N.A.
4930500G05	N.A.	unclassifiable	N.A.	N.A.	N.A.	N.A.	N.A.	N.A.
8430428M13	N.A.	unclassifiable	N.A.	N.A.	N.A.	N.A.	N.A.	N.A.
240851455	N.A.	Rattus norvegicus CH230-381A11 (Children's Hospital Oakland Research Institute Rat (BN/SsNHsd/MCW) BAC library) complete sequence	AC139609.2	N.A.	N.A.	N.A.	N.A.	N.A.
257924676	N.A.	FR188002 DN (DIL NOD) Mus musculus genomic clone DN-289B09 5', genomic survey sequence.	FR188002.1	N.A.	N.A.	N.A.	N.A.	N.A.
114423754	N.A.	Sequence 1664 from Patent WO2006025879	CS392389.1	N.A.	N.A.	N.A.	N.A.	N.A.
42517257	N.A.	Mus musculus BAC clone RP24-66B2 from chromosome 19, complete sequence	AC135377.3	N.A.	N.A.	N.A.	N.A.	N.A.
37620296	N.A.	Mus musculus chromosome 6, clone RP23-442E2, complete sequence	AC118613.8	N.A.	N.A.	N.A.	N.A.	N.A.
91204666	N.A.	Mouse DNA sequence from clone RP23-422H22 on chromosome 12, complete sequence	CT030142.10	N.A.	N.A.	N.A.	N.A.	N.A.
219591749	N.A.	CCUB4300.g1 CCUB Peromyscus maniculatus bairdii BW:Br,Ts Peromyscus maniculatus bairdii cDNA clone CCUB4300 3', mRNA sequence.	GH476714.1	N.A.	N.A.	N.A.	N.A.	N.A.
ENSRNOT00000036972	ENSRNOG00000042353	Uncharacterized protein [Source:UniProtKB/TrEMBL;Acc:D3ZKP6]	D3ZKP6_RAT	ENSMUSG00000012519	mixed lineage kinase domain-like Gene [Source:MGI Symbol;Acc:MGI:1921818]	Mlkl	NM_029005	N.A.
67763624	N.A.	Zebrafish DNA sequence from clone CH211-213O10 in linkage group 20, complete sequence	BX294157.10	N.A.	N.A.	N.A.	N.A.	N.A.
207925619	N.A.	FM100369 etnofat Rattus norvegicus cDNA clone etnofatP0056M16 5', mRNA sequence.	FM100369.1	N.A.	N.A.	N.A.	N.A.	N.A.
A630081P20	N.A.	unclassifiable	N.A.	N.A.	N.A.	N.A.	N.A.	N.A.
171454718	N.A.	DH528794 Rattus norvegicus F344/Stm whole genome BAC library, RNB1 Rattus norvegicus genomic clone RNB1-028O13 3', genomic survey sequence.	DH528794.1	N.A.	N.A.	N.A.	N.A.	N.A.
n194206	u190956	mRNAlike RNA	AK142482	N.A.	N.A.	N.A.	N.A.	N.A.
17206611	N.A.	CH230-44I16.TJ CHORI-230 Segment 1 Rattus norvegicus genomic clone CH230-44I16, genomic survey sequence.	BH294203.1	N.A.	N.A.	N.A.	N.A.	N.A.
ENSMUST00000149489	ENSMUSG00000017221	proteasome (prosome, macropain) 26S subunit, non-ATPase, 3 Gene [Source:MGI Symbol;Acc:MGI:98858]	Psmd3	ENSMUSG00000017221	proteasome (prosome, macropain) 26S subunit, non-ATPase, 3 Gene [Source:MGI Symbol;Acc:MGI:98858]	Psmd3	NM_009439	Mm.12194
12984723	N.A.	2M0082A13R Mouse 10kb plasmid UUGC1M library Mus musculus genomic clone UUGC2M0082A13 R, genomic survey sequence.	AZ814815.1	N.A.	N.A.	N.A.	N.A.	N.A.
ENSMUST00000154706	ENSMUSG00000009207	limb and neural patterns Gene [Source:MGI Symbol;Acc:MGI:1918115]	Lnp	ENSMUSG00000009207	limb and neural patterns Gene [Source:MGI Symbol;Acc:MGI:1918115]	Lnp	NM_001110209|NM_027133	Mm.156113|Mm.413345|Mm.474773
312836876	N.A.	Rattus norvegicus Y Chr BAC RNECO-204D01 (Amplicon Express Rat SHR-Akr (EcoR1 Digest) BAC library) complete sequence	AC243174.3	N.A.	N.A.	N.A.	N.A.	N.A.
14954858	N.A.	RPCI-24-386D17.TJ RPCI-24 Mus musculus genomic clone RPCI-24-386D17, genomic survey sequence.	BH115540.1	N.A.	N.A.	N.A.	N.A.	N.A.
ENSMUST00000141645	ENSMUSG00000038766	GA repeat binding protein, beta 2 Gene [Source:MGI Symbol;Acc:MGI:95612]	Gabpb2	ENSMUSG00000038766	GA repeat binding protein, beta 2 Gene [Source:MGI Symbol;Acc:MGI:95612]	Gabpb2	NM_029885|NM_172512	Mm.224820
22204273	N.A.	Mouse DNA sequence from clone RP23-383D12 on chromosome 4 Contains the Otx3 gene for orthodenticle homolog 3 (Drosophila), the Faah gene for fatty acid amide hydrolase, the gene for the likely ortholog of H. sapiens NOL1/NOP2/Sun domain family member 4 (N87 integral to plasma membrane; GO:0016020 membraneuter membrane; GO:0016021 integral to membrane; GO:0019867 outer membranereceptors; GO:0008631 induction of apoptosis by oxidative stress; GO:0009611 response to wounding; GO:0030889 negative regulation of B-cell proliferation; GO:0043029 T-cell homeostasis; GO	AL627105.13	N.A.	N.A.	N.A.	N.A.	N.A.
B430101L16	N.A.	unclassifiable	N.A.	N.A.	N.A.	N.A.	N.A.	N.A.
322274217	N.A.	GA124499 Mus musculus C57BL/6N whole genome BAC library, B6Ng01. Mus musculus domesticus genomic clone B6Ng01-340P10, genomic survey sequence.	GA124499.1	N.A.	N.A.	N.A.	N.A.	N.A.
37231620	N.A.	AGENCOURT_15763764 NIH_MGC_203 Mus musculus cDNA clone IMAGE:30522242 5', mRNA sequence.	CF615901.1	N.A.	N.A.	N.A.	N.A.	N.A.
77020584	N.A.	Mus musculus BAC clone RP24-341A18 from chromosome 8, complete sequence	AC155163.4	N.A.	N.A.	N.A.	N.A.	N.A.
ENSMUST00000117040	ENSMUSG00000080690		AC162461.1	ENSMUSG00000080690		AC162461.1	N.A.	N.A.
257955531	N.A.	FR106525 DN (DIL NOD) Mus musculus genomic clone DN-177L17 3', genomic survey sequence.	FR106525.1	N.A.	N.A.	N.A.	N.A.	N.A.
ENSMUST00000165977	ENSMUSG00000091829		CT030259.3	ENSMUSG00000091829		CT030259.3	N.A.	Mm.149040|Mm.368168|Mm.450836
13089107	N.A.	2M0192L14R Mouse 10kb plasmid UUGC1M library Mus musculus genomic clone UUGC2M0192L14 R, genomic survey sequence.	AZ877378.1	N.A.	N.A.	N.A.	N.A.	N.A.
13057260	N.A.	2M0167H02R Mouse 10kb plasmid UUGC1M library Mus musculus genomic clone UUGC2M0167H02 R, genomic survey sequence.	AZ861189.1	N.A.	N.A.	N.A.	N.A.	N.A.
24395211	N.A.	Mouse DNA sequence from clone RP23-380E2 on chromosome 2, complete sequence	AL844890.6	N.A.	N.A.	N.A.	N.A.	N.A.
E030024I08	N.A.	inferred: unnamed protein product {Homo sapiens}	N.A.	N.A.	N.A.	N.A.	N.A.	N.A.
149696490	N.A.	Mouse DNA sequence from clone DN-117C24 on chromosome 4 Contains the 3' end of the Rere gene for arginine glutamic acid dipeptide (RE) repeats, a novel gene, the Dnb5 gene for deleted in neuroblastoma 5 and a CpG island, complete sequence	CU210933.11	N.A.	N.A.	N.A.	N.A.	N.A.
42734966	N.A.	Mus musculus chromosome 12 clone RP23-441E7, complete sequence	AC110376.4	N.A.	N.A.	N.A.	N.A.	N.A.
32996836	N.A.	Mus musculus chromosome 18, clone RP23-406P18, complete sequence	AC109217.7	N.A.	N.A.	N.A.	N.A.	N.A.
C030041L04	N.A.	unclassifiable	N.A.	N.A.	N.A.	N.A.	N.A.	N.A.
ENSMUST00000097361	ENSMUSG00000073429	RIKEN cDNA C130040N14 gene Gene [Source:MGI Symbol;Acc:MGI:3588257]	C130040N14Rik	ENSMUSG00000073429	RIKEN cDNA C130040N14 gene Gene [Source:MGI Symbol;Acc:MGI:3588257]	C130040N14Rik	N.A.	Mm.61488
ENSRNOT00000000572	ENSRNOG00000000483	Ras GTPase-activating protein SynGAP [Source:UniProtKB/Swiss-Prot;Acc:Q9QUH6]	Syngap1	ENSMUSG00000067629	synaptic Ras GTPase activating protein 1 homolog (rat) Gene [Source:MGI Symbol;Acc:MGI:3039785]	Syngap1	NM_001113409|NM_181092	Rn.9908
56159139	N.A.	Mus musculus chromosome 8, clone RP23-79K4, complete sequence	AC116121.8	N.A.	N.A.	N.A.	N.A.	N.A.
6030442H21	N.A.	unclassifiable	N.A.	N.A.	N.A.	N.A.	N.A.	N.A.
n194442	u191159	mRNAlike RNA	AK077321	N.A.	N.A.	N.A.	N.A.	N.A.
ENSMUST00000094331	ENSMUSG00000070520	necdin-like 2 Gene [Source:MGI Symbol;Acc:MGI:1913897]	Ndnl2	ENSMUSG00000070520	necdin-like 2 Gene [Source:MGI Symbol;Acc:MGI:1913897]	Ndnl2	NM_023239	Mm.19944|Mm.467000
ENSMUST00000138351	ENSMUSG00000029397	ring finger and CHY zinc finger domain containing 1 Gene [Source:MGI Symbol;Acc:MGI:1915348]	Rchy1	ENSMUSG00000029397	ring finger and CHY zinc finger domain containing 1 Gene [Source:MGI Symbol;Acc:MGI:1915348]	Rchy1	NM_026557	Mm.159453
23237979	N.A.	Mus musculus strain 129/SvJ chromosome 17 clone mgs1-205i23, complete sequence	AC118541.12	N.A.	N.A.	N.A.	N.A.	N.A.
21217770	N.A.	Mouse DNA sequence from clone RP23-19L12 on chromosome 2 Contains the 3' end of Cse1l gene for chromosome segregation 1-like (S. cerevisiae), the Stau1 gene for staufen (RNA binding protein) homolog 1 (Drosophila), a GLE1 RNA export mediator-like (yeast) 87 integral to plasma membrane; GO:0016020 membraneuter membrane; GO:0016021 integral to membrane; GO:0019867 outer membranereceptors; GO:0008631 induction of apoptosis by oxidative stress; GO:0009611 response to wounding; GO:0030889 negative regulation of B-cell proliferation; GO:0043029 T-cell homeostasis; GO:0045736 negative regulation of c	AL591711.22	N.A.	N.A.	N.A.	N.A.	N.A.
25013355	N.A.	Mus musculus strain C57BL/6J chromosome 1 clone rp23-324b17, complete sequence	AC087780.19	N.A.	N.A.	N.A.	N.A.	N.A.
20196587	N.A.	Mouse DNA sequence from clone RP23-28O11 on chromosome 15, complete sequence	AL591921.6	N.A.	N.A.	N.A.	N.A.	N.A.
20339099	N.A.	Mouse DNA sequence from clone RP23-26L6 on chromosome 11, complete sequence	AL645527.20	N.A.	N.A.	N.A.	N.A.	N.A.
7030410F13	N.A.	unclassifiable	N.A.	N.A.	N.A.	N.A.	N.A.	N.A.
114417751	N.A.	Sequence 6713 from Patent WO2006025879	CS397438.1	N.A.	N.A.	N.A.	N.A.	N.A.
ENSMUST00000167769	ENSMUSG00000091778		AC152410.1	ENSMUSG00000091778		AC152410.1	N.A.	Mm.49309
14904477	N.A.	RPCI-24-236H12.TV RPCI-24 Mus musculus genomic clone RPCI-24-236H12, genomic survey sequence.	BH084880.1	N.A.	N.A.	N.A.	N.A.	N.A.
9330112F22	N.A.	unclassifiable	N.A.	N.A.	N.A.	N.A.	N.A.	N.A.
258269645	N.A.	FR286612 DN (DIL NOD) Mus musculus genomic clone DN-451G12 5', genomic survey sequence.	FR286612.1	N.A.	N.A.	N.A.	N.A.	N.A.
23304104	N.A.	Mouse DNA sequence from clone RP23-334A11 on chromosome X Contains the 3' end of the Taf1 gene for TAF1 RNA polymerase II, TATA box binding protein (TBP)-associated factor and the 5' end of the Ogt gene for O-linked N-acetylglucosamine (GlcNAc) transferas87 integral to plasma membrane; GO:0016020 membraneuter membrane; GO:0016021 integral to me	AL806534.3	N.A.	N.A.	N.A.	N.A.	N.A.
10476858	N.A.	1M0108L03R Mouse 10kb plasmid UUGC1M library Mus musculus genomic clone UUGC1M0108L03 R, genomic survey sequence.	AZ363158.1	N.A.	N.A.	N.A.	N.A.	N.A.
C530037I15	N.A.	unclassifiable	N.A.	N.A.	N.A.	N.A.	N.A.	N.A.
13869784	N.A.	2M0285M04R Mouse 10kb plasmid UUGC2M library Mus musculus genomic clone UUGC2M0285M04 R, genomic survey sequence.	AZ998557.1	N.A.	N.A.	N.A.	N.A.	N.A.
34495058	N.A.	Mus musculus BAC clone RP23-351K21 from chromosome 7, complete sequence	AC122336.4	N.A.	N.A.	N.A.	N.A.	N.A.
ENSMUST00000027279	ENSMUSG00000026107	oligonucleotide/oligosaccharide-binding fold containing 2A Gene [Source:MGI Symbol;Acc:MGI:1923258]	Obfc2a	ENSMUSG00000026107	oligonucleotide/oligosaccharide-binding fold containing 2A Gene [Source:MGI Symbol;Acc:MGI:1923258]	Obfc2a	NM_028696	N.A.
1410037	N.A.	cSRL-119g4-u cSRL flow sorted Chromosome 11 specific cosmid Homo sapiens genomic clone cSRL-119g4, genomic survey sequence.	B00759.1	N.A.	N.A.	N.A.	N.A.	N.A.
28376841	N.A.	Mus musculus BAC clone RP23-82A23 from 3, complete sequence	AC124605.4	N.A.	N.A.	N.A.	N.A.	N.A.
33285230	N.A.	Mus musculus BAC clone RP24-308E2 from chromosome 14, complete sequence	AC129308.6	N.A.	N.A.	N.A.	N.A.	N.A.
n190326	u187609	mRNAlike RNA	AK141726	N.A.	N.A.	N.A.	N.A.	N.A.
ENSMUST00000138748	ENSMUSG00000005161	peroxiredoxin 2 Gene [Source:MGI Symbol;Acc:MGI:109486]	Prdx2	ENSMUSG00000005161	peroxiredoxin 2 Gene [Source:MGI Symbol;Acc:MGI:109486]	Prdx2	NM_011563	Mm.347009|Mm.389169
13299410	N.A.	UI-R-CV1-bsw-c-03-0-UI.s1 UI-R-CV1 Rattus norvegicus cDNA clone UI-R-CV1-bsw-c-03-0-UI 3', mRNA sequence.	BG374938.1	N.A.	N.A.	N.A.	N.A.	N.A.
56884323	N.A.	MBM02995 Mus Musculus hematopoietic BM-HPC5 cDNA library Mus musculus cDNA 5', mRNA sequence.	CX229031.1	N.A.	N.A.	N.A.	N.A.	N.A.
22002699	N.A.	Mouse DNA sequence from clone RP23-219K12 on chromosome X Contains the likely orthologue of H. sapiens Chromosome X open reading frame 57 (CXorf57) and the 5' end of the Rnf128 gene for ring finger protein 128, complete sequence	AL691424.7	N.A.	N.A.	N.A.	N.A.	N.A.
30142733	N.A.	Mus musculus BAC clone RP24-290E2 from chromosome 5, complete sequence	AC127564.4	N.A.	N.A.	N.A.	N.A.	N.A.
29294392	N.A.	Mus musculus BAC clone RP23-220C16 from 8, complete sequence	AC125207.5	N.A.	N.A.	N.A.	N.A.	N.A.
24415105	N.A.	Mesocricetus auratus cylcin D1 gene, partial cds	AF539477.1	N.A.	N.A.	N.A.	N.A.	N.A.
114422828	N.A.	Sequence 1530 from Patent WO2006025879	CS392255.1	N.A.	N.A.	N.A.	N.A.	N.A.
41351611	N.A.	Mus musculus chromosome 8, clone RP23-454D11, complete sequence	AC118012.9	N.A.	N.A.	N.A.	N.A.	N.A.
ENSMUST00000154751	ENSMUSG00000025747	thymidylate synthase Gene [Source:MGI Symbol;Acc:MGI:98878]	Tyms	ENSMUSG00000025747	thymidylate synthase Gene [Source:MGI Symbol;Acc:MGI:98878]	Tyms	NM_021288|NR_033402	Mm.268395
D030016M11	N.A.	unclassifiable	N.A.	N.A.	N.A.	N.A.	N.A.	N.A.
ENSMUST00000129557	ENSMUSG00000018160	mediator complex subunit 1 Gene [Source:MGI Symbol;Acc:MGI:1100846]	Med1	ENSMUSG00000018160	mediator complex subunit 1 Gene [Source:MGI Symbol;Acc:MGI:1100846]	Med1	NM_001080118|NM_013634|NM_134027	Mm.12926|Mm.437063|Mm.439243|Mm.459654|Mm.470405
ENSMUST00000063871	ENSMUSG00000040380	cerebellin 3 precursor protein Gene [Source:MGI Symbol;Acc:MGI:1889286]	Cbln3	ENSMUSG00000040380	cerebellin 3 precursor protein Gene [Source:MGI Symbol;Acc:MGI:1889286]	Cbln3	NM_019820	Mm.97163
46240967	N.A.	Mus musculus BAC clone RP23-140A11 from chromosome 13, complete sequence	AC108947.5	N.A.	N.A.	N.A.	N.A.	N.A.
37202233	N.A.	Mus musculus BAC clone RP24-292L23 from chromosome 3, complete sequence	AC121984.3	N.A.	N.A.	N.A.	N.A.	N.A.
74013561	N.A.	Mus musculus BAC clone RP23-350K3 from chromosome 3, complete sequence	AC161600.6	N.A.	N.A.	N.A.	N.A.	N.A.
ENSMUST00000129549	ENSMUSG00000004934	protein inhibitor of activated STAT 4 Gene [Source:MGI Symbol;Acc:MGI:2136940]	Pias4	ENSMUSG00000004934	protein inhibitor of activated STAT 4 Gene [Source:MGI Symbol;Acc:MGI:2136940]	Pias4	NM_021501	Mm.34428
ENSMUST00000147875	ENSMUSG00000072640	RIKEN cDNA 1810012P15 gene Gene [Source:MGI Symbol;Acc:MGI:1913524]	1810012P15Rik	ENSMUSG00000072640	RIKEN cDNA 1810012P15 gene Gene [Source:MGI Symbol;Acc:MGI:1913524]	1810012P15Rik	NM_001076681	Mm.258932|Mm.475034|Mm.477207|Mm.477214
27796528	N.A.	NISC_jx02a09.w1 Soares NMBPA Mus musculus cDNA clone IMAGE:5023769 5', mRNA sequence.	CB058241.1	N.A.	N.A.	N.A.	N.A.	N.A.
78190129	N.A.	Mus musculus BAC clone RP24-428H14 from chromosome 9, complete sequence	AC166365.4	N.A.	N.A.	N.A.	N.A.	N.A.
219627967	N.A.	CCUF577.b1 CCUF Peromyscus maniculatus bairdii BW:Nb Peromyscus maniculatus bairdii cDNA clone CCUF577 5', mRNA sequence.	GH509534.1	N.A.	N.A.	N.A.	N.A.	N.A.
77416351	N.A.	Mus musculus chromosome 8, clone RP23-256C11, complete sequence	AC162284.11	N.A.	N.A.	N.A.	N.A.	N.A.
5930414A15	N.A.	hypothetical EF-hand containing protein	N.A.	N.A.	N.A.	N.A.	N.A.	N.A.
24474494	N.A.	Mouse DNA sequence from clone RP23-477G20 on chromosome 2 Contains the 5' end of the Itgb6 gene for integrin beta 6, the Rbms1 gene for RNA binding motif single stranded interacting protein 1 and a CpG island, complete sequence	AL929012.4	N.A.	N.A.	N.A.	N.A.	N.A.
5730522H13	N.A.	unclassifiable	N.A.	N.A.	N.A.	N.A.	N.A.	N.A.
37701913	N.A.	703769945J1 RALUTXL01 Rattus norvegicus cDNA, mRNA sequence.	BU946596.1	N.A.	N.A.	N.A.	N.A.	N.A.
9830001E22	N.A.	Traf and Tnf receptor associated protein	Ttrap	N.A.	N.A.	N.A.	N.A.	N.A.
E430032I15	N.A.	ferritin heavy chain	Fth	N.A.	N.A.	N.A.	N.A.	N.A.
ENSMUST00000097742	ENSMUSG00000073680	transmembrane protein 88B Gene [Source:MGI Symbol;Acc:MGI:2444329]	Tmem88b	ENSMUSG00000073680	transmembrane protein 88B Gene [Source:MGI Symbol;Acc:MGI:2444329]	Tmem88b	NM_001033394	Mm.384382
ENSMUST00000107921	ENSMUSG00000008193	Spi-B transcription factor (Spi-1/PU.1 related) Gene [Source:MGI Symbol;Acc:MGI:892986]	Spib	ENSMUSG00000008193	Spi-B transcription factor (Spi-1/PU.1 related) Gene [Source:MGI Symbol;Acc:MGI:892986]	Spib	NM_019866	Mm.8012
52077710	N.A.	Mus musculus chromosome 5, clone RP24-298D13, complete sequence	AC102714.16	N.A.	N.A.	N.A.	N.A.	N.A.
146185182	N.A.	Tetrahymena thermophila hypothetical protein, mRNA	XM_001031143.2	N.A.	N.A.	N.A.	N.A.	N.A.
62954991	N.A.	Mus musculus chromosome 3, clone RP24-140K12, complete sequence	AC113992.8	N.A.	N.A.	N.A.	N.A.	N.A.
F830205H07	N.A.	unclassifiable	N.A.	N.A.	N.A.	N.A.	N.A.	N.A.
31609042	N.A.	B0490C09-5 NIA Mouse E6.5 Whole Embryo cDNA Library (Long) Mus musculus cDNA clone NIA:B0490C09 IMAGE:30447296 5', mRNA sequence.	CD565149.1	N.A.	N.A.	N.A.	N.A.	N.A.
281371505	N.A.	Rattus norvegicus BAC CH230-106J10 (Children's Hospital Oakland Research Institute Rat (BN/SsNHsd/MCW) BAC library) complete sequence	AC105650.5	N.A.	N.A.	N.A.	N.A.	N.A.
ENSMUST00000124719	ENSMUSG00000031370	zinc finger (CCCH type), RNA binding motif and serine/arginine rich 2 Gene [Source:MGI Symbol;Acc:MGI:103287]	Zrsr2	ENSMUSG00000031370	zinc finger (CCCH type), RNA binding motif and serine/arginine rich 2 Gene [Source:MGI Symbol;Acc:MGI:103287]	Zrsr2	NM_009453|NM_178794	Mm.405130|Mm.426178
ENSMUST00000145583	ENSMUSG00000061171	solute carrier family 38, member 11 Gene [Source:MGI Symbol;Acc:MGI:2443383]	Slc38a11	ENSMUSG00000061171	solute carrier family 38, member 11 Gene [Source:MGI Symbol;Acc:MGI:2443383]	Slc38a11	NM_177074	Mm.227703
ENSMUST00000139685	ENSMUSG00000028936	ribosomal protein L22 Gene [Source:MGI Symbol;Acc:MGI:99262]	Rpl22	ENSMUSG00000028936	ribosomal protein L22 Gene [Source:MGI Symbol;Acc:MGI:99262]	Rpl22	NM_009079	Mm.307846|Mm.414741|Mm.425073|Mm.460721|Mm.481931
13841597	N.A.	2M0243C05R Mouse 10kb plasmid UUGC2M library Mus musculus genomic clone UUGC2M0243C05 R, genomic survey sequence.	AZ970370.1	N.A.	N.A.	N.A.	N.A.	N.A.
21537491	N.A.	Mouse DNA sequence from clone RP23-149A5 on chromosome 1 Contains the 3' end of the Nrp2 gene for neuropilin 2, complete sequence	AL671560.7	N.A.	N.A.	N.A.	N.A.	N.A.
192980	N.A.	Mouse IgE-binding lectin (EBP) gene exons 1-4	M97896.1	N.A.	N.A.	N.A.	N.A.	N.A.
145960354	N.A.	Cricetulus barabensis clone g12 microsatellite sequence	EF530603.1	N.A.	N.A.	N.A.	N.A.	N.A.
114417632	N.A.	Sequence 5816 from Patent WO2006025879	CS396541.1	N.A.	N.A.	N.A.	N.A.	N.A.
B930002M14	N.A.	unclassifiable	N.A.	N.A.	N.A.	N.A.	N.A.	N.A.
49598393	N.A.	CR466044 Rat pBluescript Lion Rattus norvegicus cDNA clone LIONp463D05394 3', mRNA sequence.	CR466044.1	N.A.	N.A.	N.A.	N.A.	N.A.
ENSMUST00000056344	ENSMUSG00000050830	von Willebrand factor C domain containing 2 Gene [Source:MGI Symbol;Acc:MGI:2442987]	Vwc2	ENSMUSG00000050830	von Willebrand factor C domain containing 2 Gene [Source:MGI Symbol;Acc:MGI:2442987]	Vwc2	NM_177033	Mm.337851|Mm.466104
17154339	N.A.	Mouse DNA sequence from clone RP23-398J2 on chromosome 7 Contains the Syt8 gene for synaptotagmin VIII, the Lsp1 gene for lymphocyte specific 1, a novel gene, the Tnnt3 gene for troponin T3 skeletal fast, the 5' end of the Mrpl23 gene for mitochondrial ri87 integral to plasma membrane; GO:0016020 membraneuter me	AL603651.14	N.A.	N.A.	N.A.	N.A.	N.A.
24961320	N.A.	Mus musculus strain C57BL/6J clone rp23-171i6 map 19, complete sequence	AC087900.19	N.A.	N.A.	N.A.	N.A.	N.A.
ENSMUST00000101341	ENSMUSG00000031314	TAF1 RNA polymerase II, TATA box binding protein (TBP)-associated factor Gene [Source:MGI Symbol;Acc:MGI:1336878]	Taf1	ENSMUSG00000031314	TAF1 RNA polymerase II, TATA box binding protein (TBP)-associated factor Gene [Source:MGI Symbol;Acc:MGI:1336878]	Taf1	NM_001081008	Mm.261750|Mm.450970
A130083G05	N.A.	unclassifiable	N.A.	N.A.	N.A.	N.A.	N.A.	N.A.
25046356	N.A.	Mus musculus strain C57BL/6J chromosome 1 clone rp23-137i20, complete sequence	AC074310.29	N.A.	N.A.	N.A.	N.A.	N.A.
ENSMUST00000137768	ENSMUSG00000064330	phosphodiesterase 6H, cGMP-specific, cone, gamma Gene [Source:MGI Symbol;Acc:MGI:1925850]	Pde6h	ENSMUSG00000064330	phosphodiesterase 6H, cGMP-specific, cone, gamma Gene [Source:MGI Symbol;Acc:MGI:1925850]	Pde6h	NM_023898	Mm.290622
62123204	N.A.	Mus musculus BAC clone RP24-79B18 from chromosome 9, complete sequence	AC157086.2	N.A.	N.A.	N.A.	N.A.	N.A.
13862230	N.A.	2M0275B03F Mouse 10kb plasmid UUGC2M library Mus musculus genomic clone UUGC2M0275B03 F, genomic survey sequence.	AZ991003.1	N.A.	N.A.	N.A.	N.A.	N.A.
49715668	N.A.	BX984210 MHPP Mus musculus genomic clone MHPP14k01, genomic survey sequence.	BX984210.1	N.A.	N.A.	N.A.	N.A.	N.A.
117935335	N.A.	Echinops telfairi clone CH238-154P10, complete sequence	AC182512.4	N.A.	N.A.	N.A.	N.A.	N.A.
C230032F19	N.A.	hypothetical protein	N.A.	N.A.	N.A.	N.A.	N.A.	N.A.
219656513	N.A.	CCUH3486.b1 CCUH Peromyscus maniculatus bairdii BW:Spl Peromyscus maniculatus bairdii cDNA clone CCUH3486 5', mRNA sequence.	GH536095.1	N.A.	N.A.	N.A.	N.A.	N.A.
50386565	N.A.	AGENCOURT_28621094 NIH_MGC_250 Rattus norvegicus cDNA clone IMAGE:7382161 5', mRNA sequence.	CO573936.1	N.A.	N.A.	N.A.	N.A.	N.A.
24474483	N.A.	Mouse DNA sequence from clone RP23-320N1 on chromosome 2 Contains the 5' end of the Stxbp1 gene for syntaxin binding protein 1, two novel genes, the 5' end of the gene for a novel PH domain containing protein and two CpG islands, complete sequence	AL845471.7	N.A.	N.A.	N.A.	N.A.	N.A.
29294372	N.A.	Mus musculus BAC clone RP24-344J6 from chromosome 19, complete sequence	AC127556.4	N.A.	N.A.	N.A.	N.A.	N.A.
17017730	N.A.	Mouse DNA sequence from clone RP23-129N7 on chromosome 5, complete sequence	AL513345.20	N.A.	N.A.	N.A.	N.A.	N.A.
219608146	N.A.	CCUC3543.b1 CCUC Peromyscus maniculatus bairdii BW:L,K,Sk Peromyscus maniculatus bairdii cDNA clone CCUC3543 5', mRNA sequence.	GH490679.1	N.A.	N.A.	N.A.	N.A.	N.A.
28570554	N.A.	Mus musculus BAC clone RP23-42J4 from 6, complete sequence	AC122191.4	N.A.	N.A.	N.A.	N.A.	N.A.
45680518	N.A.	Mus musculus chromosome 6, clone RP24-481I20, complete sequence	AC115911.14	N.A.	N.A.	N.A.	N.A.	N.A.
E030028B01	N.A.	ethanolamine kinase 1	Etnk1	N.A.	N.A.	N.A.	N.A.	N.A.
ENSMUST00000146141	ENSMUSG00000069170	G protein-coupled receptor 98 Gene [Source:MGI Symbol;Acc:MGI:1274784]	Gpr98	ENSMUSG00000069170	G protein-coupled receptor 98 Gene [Source:MGI Symbol;Acc:MGI:1274784]	Gpr98	NM_054053	Mm.288694
16030170	N.A.	Mouse DNA sequence from clone RP23-121M7 on chromosome 15, complete sequence	AL583887.9	N.A.	N.A.	N.A.	N.A.	N.A.
32813543	N.A.	Mus musculus chromosome 9, clone RP23-233D3, complete sequence	AC110169.7	N.A.	N.A.	N.A.	N.A.	N.A.
31076542	N.A.	Mus musculus strain 129/Sv clone ct7-293m19 map 19, complete sequence	AC108484.25	N.A.	N.A.	N.A.	N.A.	N.A.
219575897	N.A.	CCUA495.g1 CCUA Peromyscus polionotus subgrisieus PO:Br,Ts Peromyscus polionotus subgriseus cDNA clone CCUA495 3', mRNA sequence.	GH464069.1	N.A.	N.A.	N.A.	N.A.	N.A.
33160311	N.A.	Shultzomica00719 Rat lung airway and parenchyma cDNA libraries Rattus norvegicus cDNA clone CP5521 5', mRNA sequence.	CF107468.1	N.A.	N.A.	N.A.	N.A.	N.A.
293340459	N.A.	PREDICTED: Rattus norvegicus similar to Naglu (RGD1564228), mRNA	XM_001081442.2	N.A.	N.A.	N.A.	N.A.	N.A.
207922635	N.A.	FM100220 etnofat Rattus norvegicus cDNA clone etnofatP0056F20 5', mRNA sequence.	FM100220.1	N.A.	N.A.	N.A.	N.A.	N.A.
ENSMUST00000112611	ENSMUSG00000024059	CAP-GLY domain containing linker protein family, member 4 Gene [Source:MGI Symbol;Acc:MGI:1919100]	Clip4	ENSMUSG00000024059	CAP-GLY domain containing linker protein family, member 4 Gene [Source:MGI Symbol;Acc:MGI:1919100]	Clip4	NM_030179|NM_175378	Mm.196382|Mm.400086|Mm.482336
170884562	N.A.	DH725606 Rattus norvegicus F344/Stm whole genome BAC library, RNB1 Rattus norvegicus genomic clone RNB1-294H21 5', genomic survey sequence.	DH725606.1	N.A.	N.A.	N.A.	N.A.	N.A.
25113614	N.A.	K0435D02-5N NIA Mouse Mesenchymal Stem Cell cDNA Library (Long) Mus musculus cDNA clone NIA:K0435D02 IMAGE:30062437 5', mRNA sequence.	CA568934.1	N.A.	N.A.	N.A.	N.A.	N.A.
114412774	N.A.	Sequence 6631 from Patent WO2006025879	CS397356.1	N.A.	N.A.	N.A.	N.A.	N.A.
21536193	N.A.	Mus musculus BAC clone RP23-37M7 from 8, complete sequence	AC117185.2	N.A.	N.A.	N.A.	N.A.	N.A.
154644296	N.A.	AGENCOURT_112357221 NIH_MGC_429 Rattus norvegicus cDNA clone IMAGE:9030076 5', mRNA sequence.	EV772566.1	N.A.	N.A.	N.A.	N.A.	N.A.
ENSMUST00000136857	ENSMUSG00000032480	DEAH (Asp-Glu-Ala-His) box polypeptide 30 Gene [Source:MGI Symbol;Acc:MGI:1920081]	Dhx30	ENSMUSG00000032480	DEAH (Asp-Glu-Ala-His) box polypeptide 30 Gene [Source:MGI Symbol;Acc:MGI:1920081]	Dhx30	NM_133347	Mm.469628
ENSMUST00000171085	ENSMUSG00000032064	DIX domain containing 1 Gene [Source:MGI Symbol;Acc:MGI:2679721]	Dixdc1	ENSMUSG00000032064	DIX domain containing 1 Gene [Source:MGI Symbol;Acc:MGI:2679721]	Dixdc1	NM_178118	Mm.400353|Mm.82598
I1C0034N24	N.A.	tumor necrosis factor receptor superfamily, member 10b	Tnfrsf10b	N.A.	N.A.	N.A.	N.A.	N.A.
23871062	N.A.	CH230-294K14.TV CHORI-230 Segment 2 Rattus norvegicus genomic clone CH230-294K14, genomic survey sequence.	BZ212809.1	N.A.	N.A.	N.A.	N.A.	N.A.
17065934	N.A.	Mus musculus partial Plapi gene for plasmolipin, exons 2-4	AJ298130.1	N.A.	N.A.	N.A.	N.A.	N.A.
42406717	N.A.	Mouse DNA sequence from clone RP23-77A2 on chromosome 2 Contains the 3' end of the Dstn gene for destrin, the Rrbp1 gene for ribosome binding protein 1 and a CpG island, complete sequence	AL929550.7	N.A.	N.A.	N.A.	N.A.	N.A.
62945734	N.A.	Mus musculus BAC clone RP23-277H13 from chromosome 16, complete sequence	AC158985.2	N.A.	N.A.	N.A.	N.A.	N.A.
ENSMUST00000084696	ENSMUSG00000038156	spondin 1, (f-spondin) extracellular matrix protein Gene [Source:MGI Symbol;Acc:MGI:2385287]	Spon1	ENSMUSG00000038156	spondin 1, (f-spondin) extracellular matrix protein Gene [Source:MGI Symbol;Acc:MGI:2385287]	Spon1	NM_145584	Mm.334160|Mm.400842
11138000	N.A.	Mus musculus GNB3 gene for GTP-binding protein beta3 subunit, complete cds	AB042402.1	N.A.	N.A.	N.A.	N.A.	N.A.
16506406	N.A.	Mus musculus strain C57BL6/J chromosome 5 clone RP23-98L5, complete sequence	AC068609.3	N.A.	N.A.	N.A.	N.A.	N.A.
171455069	N.A.	DH529559 Rattus norvegicus F344/Stm whole genome BAC library, RNB1 Rattus norvegicus genomic clone RNB1-029O21 5', genomic survey sequence.	DH529559.1	N.A.	N.A.	N.A.	N.A.	N.A.
ENSMUST00000066668	ENSMUSG00000026209	aspartyl aminopeptidase Gene [Source:MGI Symbol;Acc:MGI:1278328]	Dnpep	ENSMUSG00000026209	aspartyl aminopeptidase Gene [Source:MGI Symbol;Acc:MGI:1278328]	Dnpep	NM_001110831|NM_016878	Mm.24680
23814845	N.A.	CH230-464O22.TV CHORI-230 Segment 2 Rattus norvegicus genomic clone CH230-464O22, genomic survey sequence.	BZ172627.1	N.A.	N.A.	N.A.	N.A.	N.A.
20330282	N.A.	Mouse DNA sequence from clone RP23-275N2 on chromosome X Contains the 5' end of the Syn1 gene for synapsin I, the Cfp gene for complement factor properdin, the Elk1 gene for ELK1 member of ETS oncogene family, the Uxt gene for ubiquitously expressed trans87 integral to plasma membrane; GO:0016020 membraneuter membrane; GO:0016021 integral to membrane; GO:0019	AL671853.7	N.A.	N.A.	N.A.	N.A.	N.A.
238928656	N.A.	Sequence 3298 from Patent WO2005116265	HA782113.1	N.A.	N.A.	N.A.	N.A.	N.A.
ENST00000510551	ENSG00000249241		AC195454.1	N.A.	N.A.	N.A.	N.A.	Hs.351492
31596859	N.A.	B0296A08-5 NIA Mouse Embryonic Germ Cell cDNA Library (Long) Mus musculus cDNA clone NIA:B0296A08 IMAGE:30112615 5', mRNA sequence.	CD549124.1	N.A.	N.A.	N.A.	N.A.	N.A.
B930089I21	N.A.	unclassifiable	N.A.	N.A.	N.A.	N.A.	N.A.	N.A.
38142546	N.A.	Mus musculus chromosome 12, clone RP23-454K24, complete sequence	AC138767.7	N.A.	N.A.	N.A.	N.A.	N.A.
33438716	N.A.	Mouse DNA sequence from clone RP23-382O11 on chromosome 4 Contains the 3' end of the Melk gene for maternal embryonic leucine zipper kinase, a pseudogene similar to part of High mobility group box proteins and two CpG islands, complete sequence	AL807399.5	N.A.	N.A.	N.A.	N.A.	N.A.
40288249	N.A.	Mus musculus BAC clone RP24-295G16 from chromosome 16, complete sequence	AC132310.3	N.A.	N.A.	N.A.	N.A.	N.A.
2010301L15	N.A.	upregulated during skeletal muscle growth 5	Usmg5	N.A.	N.A.	N.A.	N.A.	N.A.
ENSMUST00000115479	ENSMUSG00000030825	hydroxysteroid (17-beta) dehydrogenase 14 Gene [Source:MGI Symbol;Acc:MGI:1913315]	Hsd17b14	ENSMUSG00000030825	hydroxysteroid (17-beta) dehydrogenase 14 Gene [Source:MGI Symbol;Acc:MGI:1913315]	Hsd17b14	NM_025330	Mm.285710
55689108	N.A.	UI-M-HY0p-cta-o-08-0-UI.r1 NIH_BMAP_HY0p Mus musculus cDNA clone IMAGE:30698359 5', mRNA sequence.	CV784168.1	N.A.	N.A.	N.A.	N.A.	N.A.
11674553	N.A.	UI-R-BS0-aml-c-04-0-UI.r1 UI-R-BS0 Rattus norvegicus cDNA clone UI-R-BS0-aml-c-04-0-UI 5', mRNA sequence.	BF564823.1	N.A.	N.A.	N.A.	N.A.	N.A.
219640032	N.A.	CCUG2936.b1 CCUG Peromyscus maniculatus bairdii BW:fetus Peromyscus maniculatus bairdii cDNA clone CCUG2936 5', mRNA sequence.	GH519444.1	N.A.	N.A.	N.A.	N.A.	N.A.
115418409	N.A.	Mouse DNA sequence from clone RP23-103I10 on chromosome 17, complete sequence	CT571250.22	N.A.	N.A.	N.A.	N.A.	N.A.
9530067H15	N.A.	unclassifiable	N.A.	N.A.	N.A.	N.A.	N.A.	N.A.
114417594	N.A.	Sequence 5778 from Patent WO2006025879	CS396503.1	N.A.	N.A.	N.A.	N.A.	N.A.
57635824	N.A.	Mouse DNA sequence from clone RP23-70N3 on chromosome 2 Contains the Sstr4 gene for somatostatin receptor 4, the Thbd gene for thrombomodulin, a ubiquitin C (Ubc) pseudogene, the C1qr1 gene for complement component 1 q subcomponent receptor 1, a novel gen87 integral to plasma membrane; GO:00160	AL935149.16	N.A.	N.A.	N.A.	N.A.	N.A.
308522799	N.A.	Rattus norvegicus Y Chr BAC RNECO-306A14 (Amplicon Express Rat SHR-Akr (EcoR1 Digest) BAC library) complete sequence	AC241873.4	N.A.	N.A.	N.A.	N.A.	N.A.
7169522	N.A.	UI-R-BO1-ajh-f-04-0-UI.s1 UI-R-BO1 Rattus norvegicus cDNA clone UI-R-BO1-ajh-f-04-0-UI 3', mRNA sequence.	AW527108.1	N.A.	N.A.	N.A.	N.A.	N.A.
ENSMUST00000119430	ENSMUSG00000021770	sterile alpha motif domain containing 8 Gene [Source:MGI Symbol;Acc:MGI:1914880]	Samd8	ENSMUSG00000021770	sterile alpha motif domain containing 8 Gene [Source:MGI Symbol;Acc:MGI:1914880]	Samd8	NM_026283	Mm.102765|Mm.397317|Mm.401959|Mm.422842
157819956	N.A.	Rattus norvegicus DnaJ (Hsp40) homolog, subfamily C, member 9 (Dnajc9), mRNA	NM_001108865.1	N.A.	N.A.	N.A.	N.A.	N.A.
ENSMUST00000138468	ENSMUSG00000027598	itchy, E3 ubiquitin protein ligase Gene [Source:MGI Symbol;Acc:MGI:1202301]	Itch	ENSMUSG00000027598	itchy, E3 ubiquitin protein ligase Gene [Source:MGI Symbol;Acc:MGI:1202301]	Itch	NM_008395|NR_037196	Mm.208286
225690533	N.A.	Homo sapiens WW domain containing oxidoreductase (WWOX), RefSeqGene on chromosome 16	NG_011698.1	N.A.	N.A.	N.A.	N.A.	N.A.
258260141	N.A.	FR305644 DN (DIL NOD) Mus musculus genomic clone DN-473K02 3', genomic survey sequence.	FR305644.1	N.A.	N.A.	N.A.	N.A.	N.A.
A730065E01	N.A.	unclassifiable	N.A.	N.A.	N.A.	N.A.	N.A.	N.A.
258044014	N.A.	FR282232 DN (DIL NOD) Mus musculus genomic clone DN-456H23 5', genomic survey sequence.	FR282232.1	N.A.	N.A.	N.A.	N.A.	N.A.
63147548	N.A.	Mus musculus BAC clone RP23-149H21 from chromosome 13, complete sequence	AC157279.2	N.A.	N.A.	N.A.	N.A.	N.A.
ENSMUST00000114700	ENSMUSG00000029165	ATP/GTP binding protein-like 5 Gene [Source:MGI Symbol;Acc:MGI:2441745]	Agbl5	ENSMUSG00000029165	ATP/GTP binding protein-like 5 Gene [Source:MGI Symbol;Acc:MGI:2441745]	Agbl5	NM_001048192|NM_174849	Mm.440364
154644738	N.A.	AGENCOURT_112367330 NIH_MGC_429 Rattus norvegicus cDNA clone IMAGE:9028726 5', mRNA sequence.	EV773008.1	N.A.	N.A.	N.A.	N.A.	N.A.
219619858	N.A.	CCUF3217.b1 CCUF Peromyscus maniculatus bairdii BW:Nb Peromyscus maniculatus bairdii cDNA clone CCUF3217 5', mRNA sequence.	GH504558.1	N.A.	N.A.	N.A.	N.A.	N.A.
80751180	N.A.	Mus musculus BAC RP23-231M6 (Roswell Park Cancer Institute (C57BL/6J Female) Mouse BAC Library) complete sequence	AC166253.18	N.A.	N.A.	N.A.	N.A.	N.A.
93205023	N.A.	Mouse DNA sequence from clone RP23-138J20 on chromosome 2 Contains the Prpf6 gene for PRP6 pre-mRNA splicing factor 6 homolog (yeast), the Samd10 gene for sterile alpha motif domain containing 10, the Tcea2 gene for tr anscription elongation factor A (SII87 integral to plasma membrane; GO:0016020 membraneuter membrane; GO:0016021 integral to membrane; GO:0019867 outer membranereceptors; GO:0008631 induction of apoptosis by oxidative stress; GO:0009611 response to wounding; GO:0030889 negative regulation of B-cell proliferatio	AL844529.10	N.A.	N.A.	N.A.	N.A.	N.A.
190170880	N.A.	G1142P326FI3.T0 Anolis carolinensis pooled normalized Brain cDNA Library Anolis carolinensis cDNA, mRNA sequence.	FG664678.1	N.A.	N.A.	N.A.	N.A.	N.A.
16427034	N.A.	BB464965 RIKEN full-length enriched, 12 days embryo spinal ganglion Mus musculus cDNA clone D130095N18 3', mRNA sequence.	BB464965.2	N.A.	N.A.	N.A.	N.A.	N.A.
119342965	N.A.	ia262b10.x1 mouse taste receptor cell, subtracted, normalized Mus musculus cDNA clone ia262b10 3', mRNA sequence.	EH105205.1	N.A.	N.A.	N.A.	N.A.	N.A.
322353802	N.A.	GA023863 Mus musculus C57BL/6N whole genome BAC library, B6Ng01. Mus musculus domesticus genomic clone B6Ng01-203L16, genomic survey sequence.	GA023863.1	N.A.	N.A.	N.A.	N.A.	N.A.
4831436I15	N.A.	transducin (beta)-like 2	Tbl2	N.A.	N.A.	N.A.	N.A.	N.A.
16352294	N.A.	BB207859 RIKEN full-length enriched, 0 day neonate thymus Mus musculus cDNA clone A430084P20 3', mRNA sequence.	BB207859.2	N.A.	N.A.	N.A.	N.A.	N.A.
9330156K04	N.A.	unclassifiable	N.A.	N.A.	N.A.	N.A.	N.A.	N.A.
171214558	N.A.	DH634407 Rattus norvegicus F344/Stm whole genome BAC library, RNB1 Rattus norvegicus genomic clone RNB1-171L08 5', genomic survey sequence.	DH634407.1	N.A.	N.A.	N.A.	N.A.	N.A.
55820045	N.A.	Mus musculus BAC clone RP23-3F1 from 9, complete sequence	AC126804.3	N.A.	N.A.	N.A.	N.A.	N.A.
ENSMUST00000166189	ENSMUSG00000052906	UBX domain protein 8 Gene [Source:MGI Symbol;Acc:MGI:1337129]	Ubxn8	ENSMUSG00000052906	UBX domain protein 8 Gene [Source:MGI Symbol;Acc:MGI:1337129]	Ubxn8	NM_178648	Mm.29301|Mm.406829|Mm.416527
29878780	N.A.	AMGNNUC:NRPI4-00050-G3-A W Rat pituitary (10472) Rattus norvegicus cDNA clone nrpi4-00050-g3 5', mRNA sequence.	CB790388.1	N.A.	N.A.	N.A.	N.A.	N.A.
ENSMUST00000147748	ENSMUSG00000030695	aldolase A, fructose-bisphosphate Gene [Source:MGI Symbol;Acc:MGI:87994]	Aldoa	ENSMUSG00000030695	aldolase A, fructose-bisphosphate Gene [Source:MGI Symbol;Acc:MGI:87994]	Aldoa	NM_001177307|NM_001177308|NM_007438	N.A.
B930014P21	N.A.	unclassifiable	N.A.	N.A.	N.A.	N.A.	N.A.	N.A.
207895266	N.A.	FM130358 etnokid Rattus norvegicus cDNA clone etnokidP0022N22 5', mRNA sequence.	FM130358.1	N.A.	N.A.	N.A.	N.A.	N.A.
151872906	N.A.	EF746384 Mus musculus Lex3.13 embryonic stem cell insertion site sequence tag Mus musculus genomic clone IST10808C8HMF1, genomic survey sequence.	EF746384.1	N.A.	N.A.	N.A.	N.A.	N.A.
ENSMUST00000131534	ENSMUSG00000035949	F-box and WD-40 domain protein 2 Gene [Source:MGI Symbol;Acc:MGI:1353435]	Fbxw2	ENSMUSG00000035949	F-box and WD-40 domain protein 2 Gene [Source:MGI Symbol;Acc:MGI:1353435]	Fbxw2	NM_001164768|NM_001164769|NM_001164770|NM_001164772|NM_013890	Mm.483160
118764538	N.A.	Mouse DNA sequence from clone RP23-26P21 on chromosome 14, complete sequence	CU024892.10	N.A.	N.A.	N.A.	N.A.	N.A.
166273047	N.A.	RR_EG1108B51d02.esd.z EG1 Schistosoma mansoni cDNA clone RR_EG1108B51d02.esd.z, mRNA sequence.	EX511891.1	N.A.	N.A.	N.A.	N.A.	N.A.
40949620	N.A.	Mus musculus BAC clone RP23-477N9 from chromosome 5, complete sequence	AC136513.2	N.A.	N.A.	N.A.	N.A.	N.A.
15077429	N.A.	Mus musculus p16INK4a (Cdkn2a) gene, complete cds	AF332190.1	N.A.	N.A.	N.A.	N.A.	N.A.
C030049J17	N.A.	unclassifiable	N.A.	N.A.	N.A.	N.A.	N.A.	N.A.
5114040	N.A.	Rattus norvegicus lecithin-cholesterol acyltransferase (LCAT) gene, partial cds	AF074964.1	N.A.	N.A.	N.A.	N.A.	N.A.
298116997	N.A.	TSA: Arachis hypogaea CL1Contig3754.Arhy mRNA sequence	EZ724738.1	N.A.	N.A.	N.A.	N.A.	N.A.
219632519	N.A.	CCUF8246.g1 CCUF Peromyscus maniculatus bairdii BW:Nb Peromyscus maniculatus bairdii cDNA clone CCUF8246 3', mRNA sequence.	GH514447.1	N.A.	N.A.	N.A.	N.A.	N.A.
7120485F01	N.A.	unclassifiable	N.A.	N.A.	N.A.	N.A.	N.A.	N.A.
ENSMUST00000059787	ENSMUSG00000044393	desmoglein 2 Gene [Source:MGI Symbol;Acc:MGI:1196466]	Dsg2	ENSMUSG00000044393	desmoglein 2 Gene [Source:MGI Symbol;Acc:MGI:1196466]	Dsg2	NM_007883	Mm.345891
222073906	N.A.	Sequence 1747 from Patent EP2014669	GN009306.1	N.A.	N.A.	N.A.	N.A.	N.A.
11732882	N.A.	1M0436H21F Mouse 10kb plasmid UUGC1M library Mus musculus genomic clone UUGC1M0436H21 F, genomic survey sequence.	AZ610692.1	N.A.	N.A.	N.A.	N.A.	N.A.
314525833	N.A.	Sequence 100 from patent US 7803781	GX609765.1	N.A.	N.A.	N.A.	N.A.	N.A.
11218232	N.A.	EST451753 Rat Gene Index, normalized rat, Rattus norvegicus cDNA Rattus norvegicus cDNA clone RGIFZ64, mRNA sequence.	BF287162.1	N.A.	N.A.	N.A.	N.A.	N.A.
ENSMUST00000127700	ENSMUSG00000030652	demethyl-Q 7 Gene [Source:MGI Symbol;Acc:MGI:107207]	Coq7	ENSMUSG00000030652	demethyl-Q 7 Gene [Source:MGI Symbol;Acc:MGI:107207]	Coq7	NM_009940	Mm.20634|Mm.470801
70721528	N.A.	Mus musculus chromosome 3, clone RP23-205G9, complete sequence	AC102128.18	N.A.	N.A.	N.A.	N.A.	N.A.
ENSMUST00000073152	ENSMUSG00000027086	FAST kinase domains 1 Gene [Source:MGI Symbol;Acc:MGI:2444596]	Fastkd1	ENSMUSG00000027086	FAST kinase domains 1 Gene [Source:MGI Symbol;Acc:MGI:2444596]	Fastkd1	NM_177244	Mm.289566
ENSRNOT00000011666	ENSRNOG00000008613	Uncharacterized protein [Source:UniProtKB/TrEMBL;Acc:D3ZHD5]	Gatad1	ENSMUSG00000007415	GATA zinc finger domain containing 1 Gene [Source:MGI Symbol;Acc:MGI:1914460]	Gatad1	NM_026033	Rn.171365|Rn.203407
ENSMUST00000026617	ENSMUSG00000025537	phosphorylase kinase gamma 1 Gene [Source:MGI Symbol;Acc:MGI:97579]	Phkg1	ENSMUSG00000025537	phosphorylase kinase gamma 1 Gene [Source:MGI Symbol;Acc:MGI:97579]	Phkg1	NM_011079	Mm.3159
226068127	N.A.	FT052489 Rattus norvegicus LE/Stm whole genome BAC library, RNB2 Rattus norvegicus genomic clone RNB2-075E03 5', genomic survey sequence.	FT052489.1	N.A.	N.A.	N.A.	N.A.	N.A.
298954307	N.A.	FQ188241 Rattus norvegicus spleen Sprague-Dawley Rattus norvegicus cDNA clone TL0AEA79YG21 3', mRNA sequence.	FQ188241.1	N.A.	N.A.	N.A.	N.A.	N.A.
219584254	N.A.	CCUA6515.b1 CCUA Peromyscus polionotus subgrisieus PO:Br,Ts Peromyscus polionotus subgriseus cDNA clone CCUA6515 5', mRNA sequence.	GH467227.1	N.A.	N.A.	N.A.	N.A.	N.A.
78189998	N.A.	Mus musculus 10 BAC RP24-186E11 (Roswell Park Cancer Institute (C57BL/6J Male) Mouse BAC Library) complete sequence	AC158803.11	N.A.	N.A.	N.A.	N.A.	N.A.
33112740	N.A.	Mus musculus chromosome 14, clone RP23-298L20, complete sequence	AC119813.16	N.A.	N.A.	N.A.	N.A.	N.A.
33457292	N.A.	Mus musculus BAC clone RP23-50E10 from chromosome 3, complete sequence	AC131744.3	N.A.	N.A.	N.A.	N.A.	N.A.
226078030	N.A.	FT161259 Rattus norvegicus LE/Stm whole genome BAC library, RNB2 Rattus norvegicus genomic clone RNB2-356D03 5', genomic survey sequence.	FT161259.1	N.A.	N.A.	N.A.	N.A.	N.A.
71980373	N.A.	Mus musculus BAC clone RP23-198N12 from chromosome 7, complete sequence	AC164638.4	N.A.	N.A.	N.A.	N.A.	N.A.
32451370	N.A.	Mouse DNA sequence from clone RP23-390M8 on chromosome 4 Contains the 5' end of the Nsep1 gene for nuclease sensitive element binding protein 1, the Ppih gene for peptidyl prolyl isomerase H, a lactate dehydrogenase 1 A chain (Ldh1) pseudogene Ldh1-ps2, t87 integral to plasma membrane; GO:0016020 membraneuter membrane; GO:0016021 integral to membrane; GO:0019867 outer membranereceptors;	BX470216.11	N.A.	N.A.	N.A.	N.A.	N.A.
62945718	N.A.	Mus musculus BAC clone RP24-194J17 from chromosome 9, complete sequence	AC157996.2	N.A.	N.A.	N.A.	N.A.	N.A.
n189612	u187050	mRNAlike RNA	AK083834	N.A.	N.A.	N.A.	N.A.	N.A.
28172303	N.A.	Mouse DNA sequence from clone RP23-238B14 on chromosome X Contains a high mobility group box 1 (Hmgb1) pseudogene, the 5' end of the Tbl1x gene for transducin (beta)-like 1 X-linked and two CpG islands, complete sequence	AL671901.14	N.A.	N.A.	N.A.	N.A.	N.A.
C530037E20	N.A.	hypothetical protein	N.A.	N.A.	N.A.	N.A.	N.A.	N.A.
D930023J19	N.A.	unclassifiable	N.A.	N.A.	N.A.	N.A.	N.A.	N.A.
72098031	N.A.	Mus musculus chromosome 18, clone RP23-379G12, complete sequence	AC157904.3	N.A.	N.A.	N.A.	N.A.	N.A.
29530476	N.A.	AMGNNUC:SRCS1-00018-G3-A srcs1 (10883) Rattus norvegicus cDNA clone srcs1-00018-g3 5', mRNA sequence.	CB586435.1	N.A.	N.A.	N.A.	N.A.	N.A.
10749681	N.A.	uw98c01.x1 Soares_mammary_gland_NMLMG Mus musculus cDNA clone IMAGE:3470016 3', mRNA sequence.	BF018349.1	N.A.	N.A.	N.A.	N.A.	N.A.
ENSMUST00000150242	ENSMUSG00000038860	GTPase activating RANGAP domain-like 3 Gene [Source:MGI Symbol;Acc:MGI:2139309]	Garnl3	ENSMUSG00000038860	GTPase activating RANGAP domain-like 3 Gene [Source:MGI Symbol;Acc:MGI:2139309]	Garnl3	NM_178888	Mm.41290
8486453	N.A.	UI-R-BU0-apa-f-02-0-UI.s1 UI-R-BU0 Rattus norvegicus cDNA clone UI-R-BU0-apa-f-02-0-UI 3', mRNA sequence.	BE095522.1	N.A.	N.A.	N.A.	N.A.	N.A.
F830103N23	N.A.	unclassifiable	N.A.	N.A.	N.A.	N.A.	N.A.	N.A.
ENSMUST00000157183	ENSMUSG00000087808	U1 spliceosomal RNA [Source:RFAM;Acc:RF00003]	U1.145	ENSMUSG00000087808	U1 spliceosomal RNA [Source:RFAM;Acc:RF00003]	U1.145	N.A.	N.A.
114416927	N.A.	Sequence 4512 from Patent WO2006025879	CS395237.1	N.A.	N.A.	N.A.	N.A.	N.A.
51556352	N.A.	Mus musculus chromosome 15, clone RP24-91E8, complete sequence	AC118627.6	N.A.	N.A.	N.A.	N.A.	N.A.
22204303	N.A.	Mouse DNA sequence from clone RP23-423G13 on chromosome 4 Contains the 5' of the Ctrc gene for chymotrypsin C (caldecrin), the Efhd2 gene for EF hand domain containing 2, a NADH dehydrogenase subunit 4 (ND4) pseudogene, three novel genes, the 3' end of th87 integral to plasma membrane; GO:0016020 membraneuter membrane; GO:0016021 integral to membrane; GO:0019867	AL645731.8	N.A.	N.A.	N.A.	N.A.	N.A.
74039654	N.A.	Mus musculus BAC clone RP23-180A14 from chromosome 13, complete sequence	AC163038.5	N.A.	N.A.	N.A.	N.A.	N.A.
68533461	N.A.	Mus musculus BAC clone RP24-86D16 from chromosome 17, complete sequence	AC163677.2	N.A.	N.A.	N.A.	N.A.	N.A.
ENSMUST00000166578	ENSMUSG00000063480	NHP2 non-histone chromosome protein 2-like 1 (S. cerevisiae) Gene [Source:MGI Symbol;Acc:MGI:893586]	Nhp2l1	ENSMUSG00000063480	NHP2 non-histone chromosome protein 2-like 1 (S. cerevisiae) Gene [Source:MGI Symbol;Acc:MGI:893586]	Nhp2l1	NM_011482	Mm.299312|Mm.390130|Mm.428290|Mm.464206|Mm.467246|Mm.470275
17196864	N.A.	CH230-39H14.TV CHORI-230 Segment 1 Rattus norvegicus genomic clone CH230-39H14, genomic survey sequence.	BH284458.1	N.A.	N.A.	N.A.	N.A.	N.A.
F830215I11	N.A.	unclassifiable	N.A.	N.A.	N.A.	N.A.	N.A.	N.A.
ENSMUST00000133830	ENSMUSG00000030322	methyl-CpG binding domain protein 4 Gene [Source:MGI Symbol;Acc:MGI:1333850]	Mbd4	ENSMUSG00000030322	methyl-CpG binding domain protein 4 Gene [Source:MGI Symbol;Acc:MGI:1333850]	Mbd4	NM_010774	Mm.259308|Mm.418679
ENSMUST00000079345	ENSMUSG00000059195	predicted gene 12715 Pseudogene [Source:MGI Symbol;Acc:MGI:3650759]	Gm12715	ENSMUSG00000059195	predicted gene 12715 Pseudogene [Source:MGI Symbol;Acc:MGI:3650759]	Gm12715	N.A.	Mm.196173
10310250	N.A.	uw18e01.x1 Soares mouse 3NbMS Mus musculus cDNA clone IMAGE:3417048 3', mRNA sequence.	BE851900.1	N.A.	N.A.	N.A.	N.A.	N.A.
D430027H13	N.A.	hypothetical protein	N.A.	N.A.	N.A.	N.A.	N.A.	N.A.
21614604	N.A.	Mouse DNA sequence from clone RP23-308N2 on chromosome 4 Contains the 3' end of the Epha2 gene for Eph receptor A2, two novel genes, the Clcnka gene for chloride channel Ka, a novel gene, the Clcnkb gene for chloride channel Kb, the Hspb7 gene for heat sh87 integral to plasma membrane; GO:0016020 membraneuter membrane; GO:0016021 integral to membrane; GO:0019867 outer membranereceptors; GO:0008631 induction of apoptosis by oxidative stress; GO:0009611 response to wounding; GO:0030889 negative regu	AL670285.10	N.A.	N.A.	N.A.	N.A.	N.A.
14010932	N.A.	Homo sapiens BAC clone RP11-649A18 from 17, complete sequence	AC022211.5	N.A.	N.A.	N.A.	N.A.	N.A.
53379715	N.A.	Mus musculus BAC clone RP23-366I10 from 15, complete sequence	AC149588.4	N.A.	N.A.	N.A.	N.A.	N.A.
ENSMUST00000137083	ENSMUSG00000052949	ring finger protein 157 Gene [Source:MGI Symbol;Acc:MGI:2442484]	Rnf157	ENSMUSG00000052949	ring finger protein 157 Gene [Source:MGI Symbol;Acc:MGI:2442484]	Rnf157	NM_027258	Mm.404068|Mm.426344|Mm.483447
46879287	N.A.	Mus musculus chromosome 12, clone RP23-49D23, complete sequence	AC102532.12	N.A.	N.A.	N.A.	N.A.	N.A.
18307355	N.A.	Human DNA sequence from clone RP11-90L20 on chromosome 1 Contains the 3' end of the NAV1 gene for neuron navigator 1, two novel genes and the 5' end of the IPO9 gene for importin 9, complete sequence	AL645504.10	N.A.	N.A.	N.A.	N.A.	N.A.
288558014	N.A.	Zebrafish DNA sequence from clone CH211-7C8 in linkage group 7, complete sequence	CU694197.24	N.A.	N.A.	N.A.	N.A.	N.A.
226133507	N.A.	FT166825 Rattus norvegicus LE/Stm whole genome BAC library, RNB2 Rattus norvegicus genomic clone RNB2-363O01 5', genomic survey sequence.	FT166825.1	N.A.	N.A.	N.A.	N.A.	N.A.
ENST00000333681	ENSG00000171791	B-cell CLL/lymphoma 2 [Source:HGNC Symbol;Acc:990]	BCL2	ENSMUSG00000057329	B-cell leukemia/lymphoma 2 Gene [Source:MGI Symbol;Acc:MGI:88138]	Bcl2	NM_000633|NM_000657	Hs.150749
31746700	N.A.	Mus musculus BAC clone RP24-179L19 from chromosome 9, complete sequence	AC123811.3	N.A.	N.A.	N.A.	N.A.	N.A.
77416359	N.A.	Mus musculus chromosome 7, clone RP23-421O10, complete sequence	AC162614.2	N.A.	N.A.	N.A.	N.A.	N.A.
24080768	N.A.	Mus musculus BAC clone RP23-94M23 from 3, complete sequence	AC125408.3	N.A.	N.A.	N.A.	N.A.	N.A.
50284584	N.A.	Mus musculus chromosome 9, clone RP24-209N21, complete sequence	AC114674.10	N.A.	N.A.	N.A.	N.A.	N.A.
58531634	N.A.	Mus musculus BAC clone RP23-131D6 from chromosome 5, complete sequence	AC125212.3	N.A.	N.A.	N.A.	N.A.	N.A.
ENSMUST00000114767	ENSMUSG00000004865	serine/arginine-rich protein specific kinase 1 Gene [Source:MGI Symbol;Acc:MGI:106908]	Srpk1	ENSMUSG00000004865	serine/arginine-rich protein specific kinase 1 Gene [Source:MGI Symbol;Acc:MGI:106908]	Srpk1	NM_016795	Mm.15252|Mm.479188
ENSRNOT00000067141	ENSRNOG00000017905	Microtubule-associated proteins 1A/1B light chain 3B [Source:UniProtKB/Swiss-Prot;Acc:Q62625]	Map1lc3b	ENSMUSG00000031812|ENSMUSG00000062081	microtubule-associated protein 1 light chain 3 beta Gene [Source:MGI Symbol;Acc:MGI:1914693]	Map1lc3b	NM_022867	Rn.41412
219609455	N.A.	CCUC4151.b1 CCUC Peromyscus maniculatus bairdii BW:L,K,Sk Peromyscus maniculatus bairdii cDNA clone CCUC4151 5', mRNA sequence.	GH491858.1	N.A.	N.A.	N.A.	N.A.	N.A.
114412372	N.A.	Sequence 4672 from Patent WO2006025879	CS395397.1	N.A.	N.A.	N.A.	N.A.	N.A.
ENSMUST00000020102	ENSMUSG00000019935	solute carrier family 17 (sodium-dependent inorganic phosphate cotransporter), member 8 Gene [Source:MGI Symbol;Acc:MGI:3039629]	Slc17a8	ENSMUSG00000019935	solute carrier family 17 (sodium-dependent inorganic phosphate cotransporter), member 8 Gene [Source:MGI Symbol;Acc:MGI:3039629]	Slc17a8	NM_182959	Mm.233921
48762586	N.A.	Mus musculus chromosome 14, clone RP24-149P3, complete sequence	AC129580.14	N.A.	N.A.	N.A.	N.A.	N.A.
17221211	N.A.	Mouse DNA sequence from clone RP23-136K12 on chromosome 11 Contains the Crk gene for v-crk sarcoma virus CT10 oncogene homolog (avian), the Myo1c gene for myosin IC, the Pps gene for putative phosphatase, the Pitpn gene for phosphatidylinositol transfer p87 integral to plasma membrane; GO:0016020 membraneuter membrane; GO:0016021 integral to membrane; GO:0019867 outer membranereceptors; GO:0008631 induction of apoptosis by oxidative stres	AL591440.7	N.A.	N.A.	N.A.	N.A.	N.A.
14976042	N.A.	UI-R-CV2-chx-a-01-0-UI.s1 UI-R-CV2 Rattus norvegicus cDNA clone UI-R-CV2-chx-a-01-0-UI 3', mRNA sequence.	BI299762.1	N.A.	N.A.	N.A.	N.A.	N.A.
298921474	N.A.	FQ144168 Rattus norvegicus 11-12 days foetus Sprague-Dawley Rattus norvegicus cDNA clone TL0ADA26YB01 5', mRNA sequence.	FQ144168.1	N.A.	N.A.	N.A.	N.A.	N.A.
87003806	N.A.	AGENCOURT_66925961 NIH_MGC_365 Rattus norvegicus cDNA clone IMAGE:8363060 5', mRNA sequence.	DY321052.1	N.A.	N.A.	N.A.	N.A.	N.A.
170920933	N.A.	DH575670 Rattus norvegicus F344/Stm whole genome BAC library, RNB1 Rattus norvegicus genomic clone RNB1-092L19 3', genomic survey sequence.	DH575670.1	N.A.	N.A.	N.A.	N.A.	N.A.
C230062B14	N.A.	unclassifiable	N.A.	N.A.	N.A.	N.A.	N.A.	N.A.
20338813	N.A.	Mouse DNA sequence from clone RP23-79E13 on chromosome 11, complete sequence	AL645602.14	N.A.	N.A.	N.A.	N.A.	N.A.
D030040D24	N.A.	unclassifiable	N.A.	N.A.	N.A.	N.A.	N.A.	N.A.
E330024H03	N.A.	unclassifiable	N.A.	N.A.	N.A.	N.A.	N.A.	N.A.
F730202E01	N.A.	unclassifiable	N.A.	N.A.	N.A.	N.A.	N.A.	N.A.
F830028H19	N.A.	unclassifiable	N.A.	N.A.	N.A.	N.A.	N.A.	N.A.
C230043A04	N.A.	unclassifiable	N.A.	N.A.	N.A.	N.A.	N.A.	N.A.
A830028E23	N.A.	unclassifiable	N.A.	N.A.	N.A.	N.A.	N.A.	N.A.
4930509G22	N.A.	unclassifiable	N.A.	N.A.	N.A.	N.A.	N.A.	N.A.
35215396	N.A.	Mus musculus BAC clone RP24-308I2 from chromosome 9, complete sequence	AC124416.4	N.A.	N.A.	N.A.	N.A.	N.A.
114426960	N.A.	Sequence 702 from Patent WO2006025879	CS391427.1	N.A.	N.A.	N.A.	N.A.	N.A.
20152391	N.A.	Mouse DNA sequence from clone RP23-351G6 on chromosome 11 Contains the 3' end of the Tbx2 gene for T-box 2 and a novel gene, complete sequence	AL662910.6	N.A.	N.A.	N.A.	N.A.	N.A.
82524995	N.A.	Mus musculus chromosome 1, clone RP23-393I20, complete sequence	AC113282.19	N.A.	N.A.	N.A.	N.A.	N.A.
B230374N17	N.A.	unclassifiable	N.A.	N.A.	N.A.	N.A.	N.A.	N.A.
D430039K03	N.A.	unclassifiable	N.A.	N.A.	N.A.	N.A.	N.A.	N.A.
ENSMUST00000155353	ENSMUSG00000086832	RIKEN cDNA 2810425M01 gene Gene [Source:MGI Symbol;Acc:MGI:1917222]	2810425M01Rik	ENSMUSG00000086832	RIKEN cDNA 2810425M01 gene Gene [Source:MGI Symbol;Acc:MGI:1917222]	2810425M01Rik	N.A.	N.A.
F830038D22	N.A.	unclassifiable	N.A.	N.A.	N.A.	N.A.	N.A.	N.A.
F630034F05	N.A.	sestrin 2	Sesn2	N.A.	N.A.	N.A.	N.A.	N.A.
C630015F02	N.A.	unclassifiable	N.A.	N.A.	N.A.	N.A.	N.A.	N.A.
1700065M24	N.A.	unclassifiable	N.A.	N.A.	N.A.	N.A.	N.A.	N.A.
62177090	N.A.	Mus musculus BAC clone RP24-185O19 from chromosome 12, complete sequence	AC133183.3	N.A.	N.A.	N.A.	N.A.	N.A.
11779411	N.A.	1M0514P08F Mouse 10kb plasmid UUGC1M library Mus musculus genomic clone UUGC1M0514P08 F, genomic survey sequence.	AZ647692.1	N.A.	N.A.	N.A.	N.A.	N.A.
5830420A08	N.A.	actin related protein 2/3 complex, subunit 4 (20 kDa)	Arpc4	N.A.	N.A.	N.A.	N.A.	N.A.
D030023H16	N.A.	weakly similar to CGI-78 PROTEIN [Homo sapiens]	N.A.	N.A.	N.A.	N.A.	N.A.	N.A.
6430560N03	N.A.	hypothetical protein	N.A.	N.A.	N.A.	N.A.	N.A.	N.A.
ENSMUST00000133540	ENSMUSG00000034462	polycystic kidney disease 2 Gene [Source:MGI Symbol;Acc:MGI:1099818]	Pkd2	ENSMUSG00000034462	polycystic kidney disease 2 Gene [Source:MGI Symbol;Acc:MGI:1099818]	Pkd2	NM_008861	Mm.483692|Mm.6442
60418210	N.A.	Mus musculus BAC clone RP24-466C8 from 12, complete sequence	AC154783.2	N.A.	N.A.	N.A.	N.A.	N.A.
9630020O11	N.A.	unclassifiable	N.A.	N.A.	N.A.	N.A.	N.A.	N.A.
ENSMUST00000140327	ENSMUSG00000021221	D4, zinc and double PHD fingers, family 3 Gene [Source:MGI Symbol;Acc:MGI:1917377]	Dpf3	ENSMUSG00000021221	D4, zinc and double PHD fingers, family 3 Gene [Source:MGI Symbol;Acc:MGI:1917377]	Dpf3	NM_058212	Mm.151308
ENSMUST00000126988	ENSMUSG00000085052	predicted gene, 16675 Gene [Source:MGI Symbol;Acc:MGI:4439599]	Gm16675	ENSMUSG00000085052	predicted gene, 16675 Gene [Source:MGI Symbol;Acc:MGI:4439599]	Gm16675	N.A.	Mm.187358
A430081G07	N.A.	unclassifiable	N.A.	N.A.	N.A.	N.A.	N.A.	N.A.
F830013L14	N.A.	unclassifiable	N.A.	N.A.	N.A.	N.A.	N.A.	N.A.
30842734	N.A.	Mouse DNA sequence from clone RP23-296P2 on chromosome 2 Contains a novel gene, the 5' end of a novel gene and a CpG island, complete sequence	AL928831.11	N.A.	N.A.	N.A.	N.A.	N.A.
ENSMUST00000145386	ENSMUSG00000050271	DNA segment, Chr 8, ERATO Doi 82, expressed Gene [Source:MGI Symbol;Acc:MGI:1196223]	D8Ertd82e	ENSMUSG00000050271	DNA segment, Chr 8, ERATO Doi 82, expressed Gene [Source:MGI Symbol;Acc:MGI:1196223]	D8Ertd82e	NM_172911	Mm.244971
23592185	N.A.	Mus musculus BAC clone RP24-97G6 from chromosome 5, complete sequence	AC121856.3	N.A.	N.A.	N.A.	N.A.	N.A.
ENSMUST00000156406	ENSMUSG00000028621	cytochrome b5 reductase-like Gene [Source:MGI Symbol;Acc:MGI:1919657]	Cyb5rl	ENSMUSG00000028621	cytochrome b5 reductase-like Gene [Source:MGI Symbol;Acc:MGI:1919657]	Cyb5rl	NM_175471	Mm.44608
A730096N24	N.A.	unclassifiable	N.A.	N.A.	N.A.	N.A.	N.A.	N.A.
ENSMUST00000135373	ENSMUSG00000039620	RIKEN cDNA 6430573F11 gene Gene [Source:MGI Symbol;Acc:MGI:2442328]	6430573F11Rik	ENSMUSG00000039620	RIKEN cDNA 6430573F11 gene Gene [Source:MGI Symbol;Acc:MGI:2442328]	6430573F11Rik	NM_176952	Mm.180924|Mm.408162
37484524	N.A.	OST440770 Mus musculus 129Sv/Ev Mus musculus cDNA clone OST440770, mRNA sequence.	CG660675.1	N.A.	N.A.	N.A.	N.A.	N.A.
A130004B01	N.A.	unclassifiable	N.A.	N.A.	N.A.	N.A.	N.A.	N.A.
ENSMUST00000025668	ENSMUSG00000024759	atlastin GTPase 3 Gene [Source:MGI Symbol;Acc:MGI:1924270]	Atl3	ENSMUSG00000024759	atlastin GTPase 3 Gene [Source:MGI Symbol;Acc:MGI:1924270]	Atl3	NM_001163505|NM_146091	Mm.264016|Mm.410202
77404124	N.A.	Mus musculus chromosome 1, clone RP23-35D23, complete sequence	AC159972.5	N.A.	N.A.	N.A.	N.A.	N.A.
D730023M18	N.A.	unclassifiable	N.A.	N.A.	N.A.	N.A.	N.A.	N.A.
C230057M02	N.A.	unclassifiable	N.A.	N.A.	N.A.	N.A.	N.A.	N.A.
20068517	N.A.	Mouse DNA sequence from clone RP23-416G21 on chromosome 11 Contains the 5' end of the Nsf gene for N-ethylmaleimide sensitive fusion protein, the Arf2 gene for ADP-ribosylation factor 2, the 5' end of the Crhr1 gene for corticotropin releasing hormone rec87 integral to plasma membrane; GO:0016020	AL603829.5	N.A.	N.A.	N.A.	N.A.	N.A.
A530095A03	N.A.	unclassifiable	N.A.	N.A.	N.A.	N.A.	N.A.	N.A.
A130019P07	N.A.	unclassifiable	N.A.	N.A.	N.A.	N.A.	N.A.	N.A.
ENSMUST00000061568	ENSMUSG00000043885	solute carrier family 36 (proton/amino acid symporter), member 4 Gene [Source:MGI Symbol;Acc:MGI:2442595]	Slc36a4	ENSMUSG00000043885	solute carrier family 36 (proton/amino acid symporter), member 4 Gene [Source:MGI Symbol;Acc:MGI:2442595]	Slc36a4	NM_172289	Mm.138815
260225788	N.A.	THERAPEUTIC TARGETS IN CANCER	DM209479.1	N.A.	N.A.	N.A.	N.A.	N.A.
D930003I12	N.A.	unclassifiable	N.A.	N.A.	N.A.	N.A.	N.A.	N.A.
9530034I11	N.A.	unclassifiable	N.A.	N.A.	N.A.	N.A.	N.A.	N.A.
156428034	N.A.	G894P565RA7.T0 Ixodes scapularis Pooled Non-infected Normalized Library Ixodes scapularis cDNA, mRNA sequence.	EW892067.1	N.A.	N.A.	N.A.	N.A.	N.A.
169235013	N.A.	Rattus norvegicus BAC CH230-92D18 (Children's Hospital Oakland Research Institute Rat (BN/SsNHsd/MCW) BAC library) complete sequence	AC120807.4	N.A.	N.A.	N.A.	N.A.	N.A.
122703747	N.A.	Mus musculus chromosome 18, clone RP24-459E1, complete sequence	AC105065.14	N.A.	N.A.	N.A.	N.A.	N.A.
F830117L21	N.A.	unclassifiable	N.A.	N.A.	N.A.	N.A.	N.A.	N.A.
A630046C02	N.A.	unclassifiable	N.A.	N.A.	N.A.	N.A.	N.A.	N.A.
C530001L05	N.A.	unclassifiable	N.A.	N.A.	N.A.	N.A.	N.A.	N.A.
20068634	N.A.	Mouse DNA sequence from clone RP23-133B13 on chromosome X Contains part of the Dmd gene for dystrophin muscular dystrophy, complete sequence	AL645848.15	N.A.	N.A.	N.A.	N.A.	N.A.
56787846	N.A.	Mus musculus BAC clone RP23-402K14 from 6, complete sequence	AC140324.3	N.A.	N.A.	N.A.	N.A.	N.A.
A230065H13	N.A.	unclassifiable	N.A.	N.A.	N.A.	N.A.	N.A.	N.A.
ENSMUST00000048782	ENSMUSG00000042265	triggering receptor expressed on myeloid cells 1 Gene [Source:MGI Symbol;Acc:MGI:1930005]	Trem1	ENSMUSG00000042265	triggering receptor expressed on myeloid cells 1 Gene [Source:MGI Symbol;Acc:MGI:1930005]	Trem1	NM_021406	Mm.248352
D430020A04	N.A.	unclassifiable	N.A.	N.A.	N.A.	N.A.	N.A.	N.A.
13517490	N.A.	Mus musculus acetylcholinesterase (Ache) and D5Ertd655e genes, complete cds; ASR2 (Asr2) gene, complete cds, alternatively spliced; TRIP6 (Trip6), CIP1 (Cip1), EPHB4 (Ephb4), ZAN (Zan), EPO (Epo), RPP20 (Rpp20), PERQ1 (Perq1), GNB2 (Gnb2), and BAF53B (Baf87 integral to plasma membrane; GO:0016020 membraneuter mem	AF312033.1	N.A.	N.A.	N.A.	N.A.	N.A.
M5C1000C02	N.A.	hypothetical protein	N.A.	N.A.	N.A.	N.A.	N.A.	N.A.
D830047B17	N.A.	unclassifiable	N.A.	N.A.	N.A.	N.A.	N.A.	N.A.
9430090I01	N.A.	similar to NEPRILYSIN-LIKE PEPTIDASE GAMMA [Mus musculus]	N.A.	N.A.	N.A.	N.A.	N.A.	N.A.
20068468	N.A.	Mouse DNA sequence from clone RP23-404C20 on chromosome 11 Contains the 5' end of the Nlk gene for nemo like kinase, a laminin receptor 1 (ribosomal protein SA) (Lamr1) pseudogene and a novel gene, complete sequence	AL591376.11	N.A.	N.A.	N.A.	N.A.	N.A.
B130004A22	N.A.	L1 repeat, Tf subfamily containing cDNA	L1Md-Tf30	N.A.	N.A.	N.A.	N.A.	N.A.
B230204J04	N.A.	unclassifiable	N.A.	N.A.	N.A.	N.A.	N.A.	N.A.
56863677	N.A.	MNS14137 Mouse Neurosphere Normalized cDNA library Mus musculus cDNA 5', mRNA sequence.	CX208385.1	N.A.	N.A.	N.A.	N.A.	N.A.
83523703	N.A.	Mouse DNA sequence from clone RP23-193M19 on chromosome 12, complete sequence	CT010463.9	N.A.	N.A.	N.A.	N.A.	N.A.
ENSMUST00000163694	ENSMUSG00000032294	pyruvate kinase, muscle Gene [Source:MGI Symbol;Acc:MGI:97591]	Pkm2	ENSMUSG00000032294	pyruvate kinase, muscle Gene [Source:MGI Symbol;Acc:MGI:97591]	Pkm2	NM_011099	Mm.388375|Mm.481622
C530045D03	N.A.	pyruvate kinase 3	Pk3	N.A.	N.A.	N.A.	N.A.	N.A.
9430079N08	N.A.	hypothetical protein	N.A.	N.A.	N.A.	N.A.	N.A.	N.A.
ENSMUST00000131561	ENSMUSG00000037773	family with sequence similarity 113, member A Gene [Source:MGI Symbol;Acc:MGI:2442177]	Fam113a	ENSMUSG00000037773	family with sequence similarity 113, member A Gene [Source:MGI Symbol;Acc:MGI:2442177]	Fam113a	NM_001114541|NM_178762	N.A.
D330041D22	N.A.	unclassifiable	N.A.	N.A.	N.A.	N.A.	N.A.	N.A.
68051889	N.A.	Mus musculus BAC clone RP23-170I24 from chromosome 14, complete sequence	AC154361.2	N.A.	N.A.	N.A.	N.A.	N.A.
A030004E11	N.A.	hypothetical Prokaryotic membrane lipoprotein lipid attachment site containing protein	N.A.	N.A.	N.A.	N.A.	N.A.	N.A.
6030419N23	N.A.	unclassifiable	N.A.	N.A.	N.A.	N.A.	N.A.	N.A.
ENSMUST00000123343	ENSMUSG00000031379	pirin Gene [Source:MGI Symbol;Acc:MGI:1916906]	Pir	ENSMUSG00000031379	pirin Gene [Source:MGI Symbol;Acc:MGI:1916906]	Pir	NM_027153	Mm.293463|Mm.398939|Mm.463527
B230212I21	N.A.	unclassifiable	N.A.	N.A.	N.A.	N.A.	N.A.	N.A.
ENSMUST00000164316	ENSMUSG00000025016	transmembrane 9 superfamily member 3 Gene [Source:MGI Symbol;Acc:MGI:1914262]	Tm9sf3	ENSMUSG00000025016	transmembrane 9 superfamily member 3 Gene [Source:MGI Symbol;Acc:MGI:1914262]	Tm9sf3	NM_133352	Mm.246440|Mm.402886|Mm.408649|Mm.470377
19572059	N.A.	Mouse DNA sequence from clone RP23-460G5 on chromosome 11 Contains a ribosomal protein L7 (Rpl7) pseudogene and a CpG island, complete sequence	AL646050.7	N.A.	N.A.	N.A.	N.A.	N.A.
A630095M19	N.A.	unclassifiable	N.A.	N.A.	N.A.	N.A.	N.A.	N.A.
15858931	N.A.	Mouse DNA sequence from clone RP23-47A2 on chromosome 13 Contains part of a novel gene (6620401C13Rik, complete sequence	AL512647.14	N.A.	N.A.	N.A.	N.A.	N.A.
219596183	N.A.	CCUB6780.b1 CCUB Peromyscus maniculatus bairdii BW:Br,Ts Peromyscus maniculatus bairdii cDNA clone CCUB6780 5', mRNA sequence.	GH481719.1	N.A.	N.A.	N.A.	N.A.	N.A.
C230093G17	N.A.	unclassifiable	N.A.	N.A.	N.A.	N.A.	N.A.	N.A.
ENSMUST00000165874	ENSMUSG00000060568	family with sequence similarity 78, member B Gene [Source:MGI Symbol;Acc:MGI:2443050]	Fam78b	ENSMUSG00000060568	family with sequence similarity 78, member B Gene [Source:MGI Symbol;Acc:MGI:2443050]	Fam78b	NM_001160261|NM_001160262|NM_175461	Mm.389217|Mm.410092
2210410E06	N.A.	hypothetical protein	N.A.	N.A.	N.A.	N.A.	N.A.	N.A.
322274013	N.A.	GA118557 Mus musculus C57BL/6N whole genome BAC library, B6Ng01. Mus musculus domesticus genomic clone B6Ng01-332H09, genomic survey sequence.	GA118557.1	N.A.	N.A.	N.A.	N.A.	N.A.
5730539D01	N.A.	unclassifiable	N.A.	N.A.	N.A.	N.A.	N.A.	N.A.
ENSMUST00000078976	ENSMUSG00000062397	zinc finger protein 706 Gene [Source:MGI Symbol;Acc:MGI:1915286]	Zfp706	ENSMUSG00000062397	zinc finger protein 706 Gene [Source:MGI Symbol;Acc:MGI:1915286]	Zfp706	NM_026521	Mm.371631|Mm.458788
ENSMUST00000166277	ENSMUSG00000090336	RIKEN cDNA 4932443I19 gene (4932443I19Rik), mRNA [Source:RefSeq DNA;Acc:NM_001101519]	AC134623.1	ENSMUSG00000090336	RIKEN cDNA 4932443I19 gene (4932443I19Rik), mRNA [Source:RefSeq DNA;Acc:NM_001101519]	AC134623.1	NM_001101519	N.A.
C820011M03	N.A.	unclassifiable	N.A.	N.A.	N.A.	N.A.	N.A.	N.A.
2700008G24	N.A.	unclassifiable	N.A.	N.A.	N.A.	N.A.	N.A.	N.A.
n4916	u4321	adapt15 RNA	U26834	N.A.	N.A.	N.A.	N.A.	N.A.
ENSMUST00000150698	ENSMUSG00000085645	RIKEN cDNA 0610040B09 gene Gene [Source:MGI Symbol;Acc:MGI:1922645]	0610040B09Rik	ENSMUSG00000085645	RIKEN cDNA 0610040B09 gene Gene [Source:MGI Symbol;Acc:MGI:1922645]	0610040B09Rik	N.A.	Mm.440014
ENSMUST00000171655	ENSMUSG00000091024		AC153382.1	ENSMUSG00000091024		AC153382.1	N.A.	Mm.130589
28300643	N.A.	Mouse DNA sequence from clone RP23-307E15 on chromosome 2 Contains the gene for a novel protein similar to D123 gene product (Rattus norvegicus), the Nudt5 gene for nudix (nucleoside diphosphate linked moiety X)-type motif 5, two novel genes, the Sec61a2 87 integral to plasma membrane; GO:0016020 membraneuter membrane; GO:0016021 integral to membrane; GO:0019867 outer membranereceptors; GO:0008631 induction of apoptosis by oxidative stress; GO:0009611 response to wounding; GO:0030889 negative regulati	AL928924.12	N.A.	N.A.	N.A.	N.A.	N.A.
322356993	N.A.	GA015514 Mus musculus C57BL/6N whole genome BAC library, B6Ng01. Mus musculus domesticus genomic clone B6Ng01-192D13, genomic survey sequence.	GA015514.1	N.A.	N.A.	N.A.	N.A.	N.A.
2510001G02	N.A.	unclassifiable	N.A.	ENSMUSG00000041716	modulator of apoptosis 1 Gene [Source:MGI Symbol;Acc:MGI:1915555]	Moap1	NM_001142938|NM_001142939	Mm.291222|Mm.443543
6430510C15	N.A.	unclassifiable	N.A.	N.A.	N.A.	N.A.	N.A.	N.A.
74013536	N.A.	Mus musculus BAC clone RP24-70J8 from chromosome 13, complete sequence	AC160114.2	N.A.	N.A.	N.A.	N.A.	N.A.
298893368	N.A.	Rattus norvegicus TL0AEA59YH02 mRNA sequence	FQ234310.1	N.A.	N.A.	N.A.	N.A.	N.A.
5730552E08	N.A.	inferred: RIKEN cDNA 5730552E08 gene	N.A.	N.A.	N.A.	N.A.	N.A.	N.A.
74039313	N.A.	Mus musculus BAC clone RP24-92K17 from chromosome 16, complete sequence	AC165079.2	N.A.	N.A.	N.A.	N.A.	N.A.
ENSMUST00000168014	ENSMUSG00000090409		AC160538.1	ENSMUSG00000090409		AC160538.1	N.A.	Mm.411437
ENSMUST00000143567	ENSMUSG00000026463	ATPase, Ca++ transporting, plasma membrane 4 Gene [Source:MGI Symbol;Acc:MGI:88111]	Atp2b4	ENSMUSG00000026463	ATPase, Ca++ transporting, plasma membrane 4 Gene [Source:MGI Symbol;Acc:MGI:88111]	Atp2b4	NM_001167949|NM_213616	Mm.440679
D930045C14	N.A.	unclassifiable	N.A.	N.A.	N.A.	N.A.	N.A.	N.A.
21531406	N.A.	Mouse DNA sequence from clone RP23-16H24 on chromosome 13 Contains the Abt1 gene for activator of basal transcription, a novel gene, the Btn1a1 gene for butyrophilin 1A1, the gene for a novel butyrophilin subfamily 2 (Btn2) member and three CpG islands, c87 integral to p	AL714025.12	N.A.	N.A.	N.A.	N.A.	N.A.
2900092D14	N.A.	unclassifiable	N.A.	N.A.	N.A.	N.A.	N.A.	N.A.
E130104H14	N.A.	unclassifiable	N.A.	N.A.	N.A.	N.A.	N.A.	N.A.
D430014A22	N.A.	unclassifiable	N.A.	N.A.	N.A.	N.A.	N.A.	N.A.
D230004F12	N.A.	POTASSIUM CHANNEL MODULATORY FACTOR homolog [Homo sapiens]	N.A.	N.A.	N.A.	N.A.	N.A.	N.A.
B830024C08	N.A.	septin 7	39326	N.A.	N.A.	N.A.	N.A.	N.A.
9930004C12	N.A.	unclassifiable	N.A.	N.A.	N.A.	N.A.	N.A.	N.A.
ENSMUST00000046924	ENSMUSG00000040339	family with sequence similarity 102, member B Gene [Source:MGI Symbol;Acc:MGI:3036259]	Fam102b	ENSMUSG00000040339	family with sequence similarity 102, member B Gene [Source:MGI Symbol;Acc:MGI:3036259]	Fam102b	NM_001163567	Mm.412435|Mm.69013
ENSMUST00000135433	ENSMUSG00000074813	predicted gene 14005 Gene [Source:MGI Symbol;Acc:MGI:3652191]	Gm14005	ENSMUSG00000074813	predicted gene 14005 Gene [Source:MGI Symbol;Acc:MGI:3652191]	Gm14005	NR_028589|NR_028590|NR_028591	Mm.297222
30023925	N.A.	Mus musculus BAC clone RP24-317F20 from chromosome 19, complete sequence	AC129014.4	N.A.	N.A.	N.A.	N.A.	N.A.
B130010N12	N.A.	RIKEN cDNA 4122401K19 gene	4122401K19Rik	N.A.	N.A.	N.A.	N.A.	N.A.
M5C1091A08	N.A.	unclassifiable	N.A.	N.A.	N.A.	N.A.	N.A.	N.A.
34850738	N.A.	Mouse DNA sequence from clone RP23-206L21 on chromosome 11 Contains a ribosomal protein S6 (Rps6) pseudogene, a novel gene, the gene for a novel immunoglobulin domain containing protein and two CpG islands, complete sequence	AL672236.18	N.A.	N.A.	N.A.	N.A.	N.A.
39841153	N.A.	Mus musculus chromosome 6, clone RP24-365K16, complete sequence	AC115881.8	N.A.	N.A.	N.A.	N.A.	N.A.
23737817	N.A.	CH230-223K20.TJB CHORI-230 Segment 1 Rattus norvegicus genomic clone CH230-223K20, genomic survey sequence.	BZ096933.1	N.A.	N.A.	N.A.	N.A.	N.A.
A830019C02	N.A.	unclassifiable	N.A.	N.A.	N.A.	N.A.	N.A.	N.A.
29823221	N.A.	Mouse DNA sequence from clone RP23-405B14 on chromosome X Contains part of a novel gene, complete sequence	AL732360.12	N.A.	N.A.	N.A.	N.A.	N.A.
ENSMUST00000127559	ENSMUSG00000085028	predicted gene 14462 Gene [Source:MGI Symbol;Acc:MGI:3651388]	Gm14462	ENSMUSG00000085028	predicted gene 14462 Gene [Source:MGI Symbol;Acc:MGI:3651388]	Gm14462	N.A.	Mm.386906
ENSMUST00000165350	ENSMUSG00000091509		RP23-315I4.2	ENSMUSG00000091509		RP23-315I4.2	N.A.	N.A.
21457522	N.A.	H4041C06-5 NIA Mouse 7.4K cDNA Clone Set Mus musculus cDNA clone H4041C06 5', mRNA sequence.	BQ556634.1	N.A.	N.A.	N.A.	N.A.	N.A.
ENSMUST00000132077	ENSMUSG00000056579	taurine upregulated gene 1 Gene [Source:MGI Symbol;Acc:MGI:2144114]	Tug1	ENSMUSG00000056579	taurine upregulated gene 1 Gene [Source:MGI Symbol;Acc:MGI:2144114]	Tug1	NR_002321|NR_002322	N.A.
20068442	N.A.	Mouse DNA sequence from clone RP23-414K1 on chromosome 15, complete sequence	AL589670.21	N.A.	N.A.	N.A.	N.A.	N.A.
ENSMUST00000166219	ENSMUSG00000078963	predicted gene 11022 Gene [Source:MGI Symbol;Acc:MGI:3779242]	Gm11022	ENSMUSG00000078963	predicted gene 11022 Gene [Source:MGI Symbol;Acc:MGI:3779242]	Gm11022	NM_001136181	Mm.272341
C630034L11	N.A.	single-stranded DNA binding protein 2	Ssbp2	N.A.	N.A.	N.A.	N.A.	N.A.
48675506	N.A.	Mus musculus BAC clone RP24-69D13 from chromosome 8, complete sequence	AC142145.3	N.A.	N.A.	N.A.	N.A.	N.A.
219659337	N.A.	CCUH701.g1 CCUH Peromyscus maniculatus bairdii BW:Spl Peromyscus maniculatus bairdii cDNA clone CCUH701 3', mRNA sequence.	GH543018.1	N.A.	N.A.	N.A.	N.A.	N.A.
37991981	N.A.	Mus musculus chromosome 3, clone RP23-21O7, complete sequence	AC138642.10	N.A.	N.A.	N.A.	N.A.	N.A.
11667583	N.A.	UI-R-C0-gx-g-09-0-UI.r1 UI-R-C0 Rattus norvegicus cDNA clone UI-R-C0-gx-g-09-0-UI 5', mRNA sequence.	BF557853.1	N.A.	N.A.	N.A.	N.A.	N.A.
104294894	N.A.	Rattus norvegicus BAC CH230-333G5 (Children's Hospital Oakland Research Institute Rat (BN/SsNHsd/MCW) BAC library) complete sequence	AC128583.4	N.A.	N.A.	N.A.	N.A.	N.A.
80751186	N.A.	Mus musculus 6 BAC RP23-111F17 (Roswell Park Cancer Institute (C57BL/6J Female) Mouse BAC Library) complete sequence	AC153581.18	N.A.	N.A.	N.A.	N.A.	N.A.
F830207I23	N.A.	unclassifiable	N.A.	N.A.	N.A.	N.A.	N.A.	N.A.
293352812	N.A.	PREDICTED: Rattus norvegicus similar to CG4090-PA (LOC680839), mRNA	XM_001059127.2	N.A.	N.A.	N.A.	N.A.	N.A.
41684622	N.A.	Mus musculus strain C57BL6/J chromosome 5 clone RP23-133C19, complete sequence	AC092508.3	N.A.	N.A.	N.A.	N.A.	N.A.
29055434	N.A.	CH240_200L24.TJ CHORI-240 Bos taurus genomic clone CH240_200L24, genomic survey sequence.	BZ831139.1	N.A.	N.A.	N.A.	N.A.	N.A.
F730040P13	N.A.	unclassifiable	N.A.	N.A.	N.A.	N.A.	N.A.	N.A.
10522442	N.A.	UI-M-BH3-avw-g-03-0-UI.s1 NIH_BMAP_M_S4 Mus musculus cDNA clone UI-M-BH3-avw-g-03-0-UI 3', mRNA sequence.	BE944683.1	N.A.	N.A.	N.A.	N.A.	N.A.
ENSMUST00000098479	ENSMUSG00000074140	zinc finger protein 319 Gene [Source:MGI Symbol;Acc:MGI:1890618]	Zfp319	ENSMUSG00000074140	zinc finger protein 319 Gene [Source:MGI Symbol;Acc:MGI:1890618]	Zfp319	N.A.	Mm.440254|Mm.440387
114416173	N.A.	Sequence 1218 from Patent WO2006025879	CS391943.1	N.A.	N.A.	N.A.	N.A.	N.A.
4732469H22	N.A.	unclassifiable	N.A.	N.A.	N.A.	N.A.	N.A.	N.A.
159885772	N.A.	Populus trichocarpa clone POP076-F15, complete sequence	AC214284.1	N.A.	N.A.	N.A.	N.A.	N.A.
ENSMUST00000141893	ENSMUSG00000085256	RIKEN cDNA 3010003L10 gene Gene [Source:MGI Symbol;Acc:MGI:1924703]	3010003L10Rik	ENSMUSG00000085256	RIKEN cDNA 3010003L10 gene Gene [Source:MGI Symbol;Acc:MGI:1924703]	3010003L10Rik	N.A.	Mm.331772
114412615	N.A.	Sequence 5694 from Patent WO2006025879	CS396419.1	N.A.	N.A.	N.A.	N.A.	N.A.
ENSMUST00000139471	ENSMUSG00000087029	predicted gene 14133 Gene [Source:MGI Symbol;Acc:MGI:3651594]	Gm14133	ENSMUSG00000087029	predicted gene 14133 Gene [Source:MGI Symbol;Acc:MGI:3651594]	Gm14133	N.A.	Mm.138279
87163004	N.A.	Mus musculus chromosome 5, clone RP24-352I22, complete sequence	AC109193.16	N.A.	N.A.	N.A.	N.A.	N.A.
47472264	N.A.	E0476E12-5 NIA Mouse E11.5 whole embryo cDNA library (Long) Mus musculus cDNA clone NIA:E0476E12 IMAGE:30875867 5', mRNA sequence.	CN703515.1	N.A.	N.A.	N.A.	N.A.	N.A.
C230004L04	N.A.	unclassifiable	N.A.	N.A.	N.A.	N.A.	N.A.	N.A.
61740942	N.A.	Mus musculus BAC clone RP23-348L9 from chromosome 5, complete sequence	AC149590.5	N.A.	N.A.	N.A.	N.A.	N.A.
C230023N19	N.A.	unclassifiable	N.A.	N.A.	N.A.	N.A.	N.A.	N.A.
ENSMUST00000101462	ENSMUSG00000086459	RIKEN cDNA 1700030C12 gene Gene [Source:MGI Symbol;Acc:MGI:1919496]	1700030C12Rik	ENSMUSG00000086459	RIKEN cDNA 1700030C12 gene Gene [Source:MGI Symbol;Acc:MGI:1919496]	1700030C12Rik	N.A.	Mm.392592|Mm.414795
30350042	N.A.	Mouse DNA sequence from clone RP23-24J10 on chromosome 4 Contains the 5' end of the Rps20 gene for ribosomal protein S20, the Mos gene for Moloney sarcoma oncogene, the Plag1 gene for pleiomorphic adenoma gene 1, a novel gene, the gene for a novel protein87 integral to plasma membrane; GO:0016020 membraneuter membrane; GO:0016021 integral to membrane; GO:0019867 outer membranereceptors; GO:0008631 induction of apoptosis by oxidative stress; GO:0009611 response to wounding; GO:0030889 negative regulation of B-cell proliferation; GO:0043029 T-cell homeostasis; GO:0045736 neg	AL807387.10	N.A.	N.A.	N.A.	N.A.	N.A.
n207174	u201783	mRNAlike RNA	AK014596	N.A.	N.A.	N.A.	N.A.	N.A.
D430038N02	N.A.	unclassifiable	N.A.	N.A.	N.A.	N.A.	N.A.	N.A.
ENSMUST00000113886	ENSMUSG00000079505	predicted gene 11131 Gene [Source:MGI Symbol;Acc:MGI:3779386]	Gm11131	ENSMUSG00000079505	predicted gene 11131 Gene [Source:MGI Symbol;Acc:MGI:3779386]	Gm11131	N.A.	Mm.485358
52694074	N.A.	Mus musculus chromosome 7, clone RP24-143K11, complete sequence	AC125012.12	N.A.	N.A.	N.A.	N.A.	N.A.
D830027N09	N.A.	unclassifiable	N.A.	N.A.	N.A.	N.A.	N.A.	N.A.
21211869	N.A.	Mouse DNA sequence from clone RP23-313I15 on chromosome 13 Contains a peptidylprolyl isomerase D (cyclophilin D) (Ppid) pseudogene and a sperm specific lactate dehydrogenase 3C (Ldh3) pseudogene, complete sequence	AL606965.20	N.A.	N.A.	N.A.	N.A.	N.A.
ENSMUST00000145508	ENSMUSG00000036833	patatin-like phospholipase domain containing 7 Gene [Source:MGI Symbol;Acc:MGI:2385325]	Pnpla7	ENSMUSG00000036833	patatin-like phospholipase domain containing 7 Gene [Source:MGI Symbol;Acc:MGI:2385325]	Pnpla7	NM_146251	Mm.389243
114412705	N.A.	Sequence 6562 from Patent WO2006025879	CS397287.1	N.A.	N.A.	N.A.	N.A.	N.A.
E130006J24	N.A.	K+ voltage-gated channel, subfamily S, 2	Kcns2	ENSMUSG00000050963	K+ voltage-gated channel, subfamily S, 2 Gene [Source:MGI Symbol;Acc:MGI:1197011]	Kcns2	NM_181317	N.A.
ENSMUST00000141755	ENSMUSG00000010554	methyltransferase 10 domain containing Gene [Source:MGI Symbol;Acc:MGI:1914743]	Mett10d	ENSMUSG00000010554	methyltransferase 10 domain containing Gene [Source:MGI Symbol;Acc:MGI:1914743]	Mett10d	NM_026197	Mm.39601|Mm.416031|Mm.45748
ENSMUST00000167337	ENSMUSG00000090654		CAAA01180111.1.44494.2	ENSMUSG00000090654		CAAA01180111.1.44494.2	N.A.	Mm.461769
A730075L14	N.A.	hypothetical protein	N.A.	N.A.	N.A.	N.A.	N.A.	N.A.
D730002C03	N.A.	unclassifiable	N.A.	N.A.	N.A.	N.A.	N.A.	N.A.
A130082J08	N.A.	unclassifiable	N.A.	N.A.	N.A.	N.A.	N.A.	N.A.
B830008H07	N.A.	unclassifiable	N.A.	N.A.	N.A.	N.A.	N.A.	N.A.
ENSMUST00000155856	ENSMUSG00000052419	RIKEN cDNA 2610001J05 gene Gene [Source:MGI Symbol;Acc:MGI:1913770]	2610001J05Rik	ENSMUSG00000052419	RIKEN cDNA 2610001J05 gene Gene [Source:MGI Symbol;Acc:MGI:1913770]	2610001J05Rik	NR_024619	Mm.29615|Mm.400271|Mm.416034|Mm.484498
59958554	N.A.	Mus musculus BAC clone RP23-134L6 from 1, complete sequence	AC132456.5	N.A.	N.A.	N.A.	N.A.	N.A.
D530022A06	N.A.	unclassifiable	N.A.	N.A.	N.A.	N.A.	N.A.	N.A.
49035237	N.A.	Mus musculus BAC clone RP24-75K5 from chromosome 5, complete sequence	AC140364.4	N.A.	N.A.	N.A.	N.A.	N.A.
219640622	N.A.	CCUG3261.b1 CCUG Peromyscus maniculatus bairdii BW:fetus Peromyscus maniculatus bairdii cDNA clone CCUG3261 5', mRNA sequence.	GH520035.1	N.A.	N.A.	N.A.	N.A.	N.A.
4930565D16	N.A.	unclassifiable	N.A.	N.A.	N.A.	N.A.	N.A.	N.A.
ENST00000343325	ENSG00000173875	zinc finger protein 791 [Source:HGNC Symbol;Acc:26895]	ZNF791	ENSMUSG00000074194	zinc finger protein 791 Gene [Source:MGI Symbol;Acc:MGI:3648473]	Zfp791	NM_153358	Hs.720677
ENSMUST00000034955	ENSMUSG00000032388	spastic paraplegia 21 homolog (human) Gene [Source:MGI Symbol;Acc:MGI:106403]	Spg21	ENSMUSG00000032388	spastic paraplegia 21 homolog (human) Gene [Source:MGI Symbol;Acc:MGI:106403]	Spg21	NM_138584	Mm.272475
23893134	N.A.	Mouse DNA sequence from clone RP23-235B20 on chromosome X Contains part of the Tbl1x gene for transducin (beta)-like 1 X-linked, complete sequence	AL928582.5	N.A.	N.A.	N.A.	N.A.	N.A.
62860467	N.A.	Mus musculus BAC clone RP24-112C23 from chromosome 12, complete sequence	AC159254.2	N.A.	N.A.	N.A.	N.A.	N.A.
2310007O11	N.A.	unclassifiable	N.A.	N.A.	N.A.	N.A.	N.A.	N.A.
ENSMUST00000064671	ENSMUSG00000030525	cholinergic receptor, nicotinic, alpha polypeptide 7 Gene [Source:MGI Symbol;Acc:MGI:99779]	Chrna7	ENSMUSG00000030525	cholinergic receptor, nicotinic, alpha polypeptide 7 Gene [Source:MGI Symbol;Acc:MGI:99779]	Chrna7	NM_007390	N.A.
31162068	N.A.	S212P60361FA6.T0 CZECHII/Ei Mus musculus STS genomic, sequence tagged site	BV046273.1	N.A.	N.A.	N.A.	N.A.	N.A.
A230093N03	N.A.	unclassifiable	N.A.	N.A.	N.A.	N.A.	N.A.	N.A.
84782050	N.A.	Mus musculus BAC clone RP24-299G8 from chromosome 16, complete sequence	AC154275.2	N.A.	N.A.	N.A.	N.A.	N.A.
D630030H22	N.A.	unclassifiable	N.A.	N.A.	N.A.	N.A.	N.A.	N.A.
9530076L18	N.A.	unclassifiable	N.A.	N.A.	N.A.	N.A.	N.A.	N.A.
ENSMUST00000170663	ENSMUSG00000021282	eukaryotic translation initiation factor 5 Gene [Source:MGI Symbol;Acc:MGI:95309]	Eif5	ENSMUSG00000021282	eukaryotic translation initiation factor 5 Gene [Source:MGI Symbol;Acc:MGI:95309]	Eif5	NM_173363|NM_178041	Mm.271222|Mm.405484|Mm.470192|Mm.480852
6230421C12	N.A.	unclassifiable	N.A.	N.A.	N.A.	N.A.	N.A.	N.A.
47131320	N.A.	Mus musculus BAC clone RP23-190I17 from chromosome 18, complete sequence	AC115358.7	N.A.	N.A.	N.A.	N.A.	N.A.
45356343	N.A.	Mus musculus BAC clone RP23-267P6 from chromosome 5, complete sequence	AC132134.2	N.A.	N.A.	N.A.	N.A.	N.A.
ENSMUST00000149667	ENSMUSG00000085385	RIKEN cDNA 9430008C03 gene Gene [Source:MGI Symbol;Acc:MGI:1915358]	9430008C03Rik	ENSMUSG00000085385	RIKEN cDNA 9430008C03 gene Gene [Source:MGI Symbol;Acc:MGI:1915358]	9430008C03Rik	NR_015463	Mm.119198
219653383	N.A.	CCUH4889.b1 CCUH Peromyscus maniculatus bairdii BW:Spl Peromyscus maniculatus bairdii cDNA clone CCUH4889 5', mRNA sequence.	GH538819.1	N.A.	N.A.	N.A.	N.A.	N.A.
27552665	N.A.	Mus musculus BAC clone RP23-214I6 from 5, complete sequence	AC121564.4	N.A.	N.A.	N.A.	N.A.	N.A.
83627836	N.A.	Mus musculus chromosome 8, clone RP23-479K9, complete sequence	AC115820.11	N.A.	N.A.	N.A.	N.A.	N.A.
74272020	N.A.	Mus musculus chromosome 7, clone RP23-320N24, complete sequence	AC163434.5	N.A.	N.A.	N.A.	N.A.	N.A.
2810441K03	N.A.	unclassifiable	N.A.	N.A.	N.A.	N.A.	N.A.	N.A.
ENSMUST00000034431	ENSMUSG00000031953	transmembrane protein 170 Gene [Source:MGI Symbol;Acc:MGI:106426]	Tmem170	ENSMUSG00000031953	transmembrane protein 170 Gene [Source:MGI Symbol;Acc:MGI:106426]	Tmem170	NM_025781	Mm.345350|Mm.401590
E030045B01	N.A.	hypothetical protein	N.A.	N.A.	N.A.	N.A.	N.A.	N.A.
C730003P11	N.A.	bone morphogenic protein receptor, type II (serine/threonine kinase)	Bmpr2	ENSMUSG00000067336	bone morphogenic protein receptor, type II (serine/threonine kinase) Gene [Source:MGI Symbol;Acc:MGI:1095407]	Bmpr2	NM_007561	N.A.
57334992	N.A.	Mus musculus chromosome 18, clone RP24-80J4, complete sequence	AC117825.9	N.A.	N.A.	N.A.	N.A.	N.A.
D430005F18	N.A.	unclassifiable	N.A.	N.A.	N.A.	N.A.	N.A.	N.A.
158935803	N.A.	Mouse DNA sequence from clone DN-109K13 on chromosome 4 Contains the Tmem201 gene for transmembrane protein 201, the Slc25a33 gene for solute carrier family 25, member 33, the 5' end of the Pik3cd gene for phosphatidylinositol 3-kinase catalytic delta pol87 integral to plasma membrane; GO:0016020 membraneuter membrane; GO:0016021 integral to membrane; GO:0019867 outer membranereceptors; GO:0008631 induction of apoptosis by oxidative stress; GO:0009611 response to wounding; GO:0030889 negative regu	CU459142.15	N.A.	N.A.	N.A.	N.A.	N.A.
108755176	N.A.	Mouse DNA sequence from clone RP23-18C19 on chromosome 4, complete sequence	CR974586.23	N.A.	N.A.	N.A.	N.A.	N.A.
A830038D23	N.A.	unclassifiable	N.A.	N.A.	N.A.	N.A.	N.A.	N.A.
218511252	N.A.	Rattus norvegicus CH230-20D8 (Children's Hospital Oakland Research Institute Rat (BN/SsNHsd/MCW) BAC library) complete sequence	AC097037.8	N.A.	N.A.	N.A.	N.A.	N.A.
A830044L07	N.A.	unclassifiable	N.A.	N.A.	N.A.	N.A.	N.A.	N.A.
E330032I01	N.A.	unclassifiable	N.A.	N.A.	N.A.	N.A.	N.A.	N.A.
171175237	N.A.	DH804127 Rattus norvegicus F344/Stm whole genome BAC library, RNB1 Rattus norvegicus genomic clone RNB1-400L14 5', genomic survey sequence.	DH804127.1	N.A.	N.A.	N.A.	N.A.	N.A.
F630104P20	N.A.	unclassifiable	N.A.	N.A.	N.A.	N.A.	N.A.	N.A.
28400943	N.A.	Mouse DNA sequence from clone RP23-321B3 on chromosome 2 Contains the 5' end of the Mnab for membrane associated DNA binding protein, the Zfp482 gene for zinc finger protein 482, the Zbtb26 gene for zinc finger and BTB domain containing 26, the Rabgap1 ge87 integral to plasma membrane; GO:0016020 membraneuter membrane; GO:0016021 integral to membrane; GO:0019867 outer membranereceptors; GO:0008631 induction of apoptosis by oxidative stress; GO:0009611 res	AL953890.7	N.A.	N.A.	N.A.	N.A.	N.A.
ENSMUST00000137539	ENSMUSG00000085287	RIKEN cDNA 4833418N02 gene Gene [Source:MGI Symbol;Acc:MGI:1921847]	4833418N02Rik	ENSMUSG00000085287	RIKEN cDNA 4833418N02 gene Gene [Source:MGI Symbol;Acc:MGI:1921847]	4833418N02Rik	NR_015506	Mm.420618
ENSRNOT00000019556	ENSRNOG00000039528	family with sequence similarity 32, member A (Fam32a), mRNA [Source:RefSeq DNA;Acc:NM_001128078]	Fam32a	ENSMUSG00000003039|ENSMUSG00000046372	family with sequence similarity 32, member A Gene [Source:MGI Symbol;Acc:MGI:1915172]	Fam32a	NM_001128078	Rn.172193|Rn.7484
ENST00000395209	ENSG00000102385	dystrophin related protein 2 [Source:HGNC Symbol;Acc:3032]	DRP2	ENSMUSG00000000223	dystrophin related protein 2 Gene [Source:MGI Symbol;Acc:MGI:107432]	Drp2	NM_001171184|NM_001939	Hs.159291
77404092	N.A.	Mus musculus chromosome 15, clone RP24-156D3, complete sequence	AC160538.8	N.A.	N.A.	N.A.	N.A.	N.A.
D330027D23	N.A.	unclassifiable	N.A.	N.A.	N.A.	N.A.	N.A.	N.A.
49406069	N.A.	Mus musculus chromosome 14, clone RP23-279B13, complete sequence	AC120788.7	N.A.	N.A.	N.A.	N.A.	N.A.
G630039A16	N.A.	unclassifiable	N.A.	N.A.	N.A.	N.A.	N.A.	N.A.
ENSMUST00000076313	ENSMUSG00000061136	PRP40 pre-mRNA processing factor 40 homolog A (yeast) Gene [Source:MGI Symbol;Acc:MGI:1860512]	Prpf40a	ENSMUSG00000061136	PRP40 pre-mRNA processing factor 40 homolog A (yeast) Gene [Source:MGI Symbol;Acc:MGI:1860512]	Prpf40a	NM_018785	Mm.257474|Mm.392945|Mm.393219|Mm.406416|Mm.481342|Mm.481355
A230068J24	N.A.	unclassifiable	N.A.	N.A.	N.A.	N.A.	N.A.	N.A.
A730076G10	N.A.	unclassifiable	N.A.	N.A.	N.A.	N.A.	N.A.	N.A.
A730096A17	N.A.	unclassifiable	N.A.	N.A.	N.A.	N.A.	N.A.	N.A.
8030475K17	N.A.	unclassifiable	N.A.	N.A.	N.A.	N.A.	N.A.	N.A.
ENSMUST00000051301	ENSMUSG00000043991	purine rich element binding protein A Gene [Source:MGI Symbol;Acc:MGI:103079]	Pura	ENSMUSG00000043991	purine rich element binding protein A Gene [Source:MGI Symbol;Acc:MGI:103079]	Pura	NM_008989	Mm.231802|Mm.397124|Mm.397630|Mm.401462|Mm.406679|Mm.407639|Mm.419760|Mm.426423|Mm.429594|Mm.44643|Mm.482241
ENSMUST00000146613	ENSMUSG00000036617	enhancer trap locus 4 Gene [Source:MGI Symbol;Acc:MGI:95454]	Etl4	ENSMUSG00000036617	enhancer trap locus 4 Gene [Source:MGI Symbol;Acc:MGI:95454]	Etl4	NM_001081006|NM_001177630|NM_001177631|NM_029895|NM_178059	Mm.237935|Mm.397986
115620434	N.A.	PREDICTED: Strongylocentrotus purpuratus hypothetical protein LOC764463 (LOC764463), mRNA	XM_001200765.1	N.A.	N.A.	N.A.	N.A.	N.A.
D930045I23	N.A.	unclassifiable	N.A.	N.A.	N.A.	N.A.	N.A.	N.A.
114424539	N.A.	Sequence 6005 from Patent WO2006025879	CS396730.1	N.A.	N.A.	N.A.	N.A.	N.A.
170809817	N.A.	DH596821 Rattus norvegicus F344/Stm whole genome BAC library, RNB1 Rattus norvegicus genomic clone RNB1-121D14 5', genomic survey sequence.	DH596821.1	N.A.	N.A.	N.A.	N.A.	N.A.
45736652	N.A.	Mus musculus strain C57BL6/J chromosome 5 clone RP23-434H17, complete sequence	AC090443.4	N.A.	N.A.	N.A.	N.A.	N.A.
20145276	N.A.	Mouse DNA sequence from clone RP23-185A18 on chromosome 11 Contains the 3' end of a novel gene, Traf4 gene for Tnf receptor associated factor 4, the Nek8 gene for NIMA (never in mitosis gene a)-related expressed kinase 8, six novel genes, the Rpl23a gene 87 integral to plasma membrane; GO:0016020 membraneuter membrane; GO:0016021 integral to membrane; GO:0019867 outer membranereceptors; GO:0008631 induction of apoptosis by oxidative stress; GO:0009611 response to wounding; GO:0030889 negative regulation of B-cell proliferation; GO:0043029 T-cell homeostasis; GO:0045736 negative regulation of cyclin dependent protein kinase activity; GO:0045786 negative regu	AL591070.19	N.A.	N.A.	N.A.	N.A.	N.A.
9430041B15	N.A.	unclassifiable	N.A.	N.A.	N.A.	N.A.	N.A.	N.A.
ENSMUST00000141316	ENSMUSG00000025860	X-linked inhibitor of apoptosis Gene [Source:MGI Symbol;Acc:MGI:107572]	Xiap	ENSMUSG00000025860	X-linked inhibitor of apoptosis Gene [Source:MGI Symbol;Acc:MGI:107572]	Xiap	NM_009688	Mm.259879|Mm.413756|Mm.470928
6430565J07	N.A.	unclassifiable	N.A.	N.A.	N.A.	N.A.	N.A.	N.A.
111598929	N.A.	Mus musculus cDNA clone IMAGE:30686522	BC094434.1	N.A.	N.A.	N.A.	N.A.	N.A.
ENSMUST00000030047	ENSMUSG00000028362	tumor necrosis factor (ligand) superfamily, member 8 Gene [Source:MGI Symbol;Acc:MGI:88328]	Tnfsf8	ENSMUSG00000028362	tumor necrosis factor (ligand) superfamily, member 8 Gene [Source:MGI Symbol;Acc:MGI:88328]	Tnfsf8	NM_009403	Mm.4664
ENSMUST00000172356	ENSMUSG00000032625	thrombospondin, type I, domain containing 7A Gene [Source:MGI Symbol;Acc:MGI:2685683]	Thsd7a	ENSMUSG00000032625	thrombospondin, type I, domain containing 7A Gene [Source:MGI Symbol;Acc:MGI:2685683]	Thsd7a	NM_001164805	Mm.11989
4930488B01	N.A.	unclassifiable	N.A.	N.A.	N.A.	N.A.	N.A.	N.A.
I0C0008A13	N.A.	unclassifiable	N.A.	N.A.	N.A.	N.A.	N.A.	N.A.
A130033G06	N.A.	hypothetical AAA-protein subfamily/P-loop containing nucleotide triphosphate hydrolases structure containing protein	N.A.	N.A.	N.A.	N.A.	N.A.	N.A.
114412701	N.A.	Sequence 6558 from Patent WO2006025879	CS397283.1	N.A.	N.A.	N.A.	N.A.	N.A.
ENSMUST00000123589	ENSMUSG00000030386	zinc finger protein 606 Gene [Source:MGI Symbol;Acc:MGI:1914620]	Zfp606	ENSMUSG00000030386	zinc finger protein 606 Gene [Source:MGI Symbol;Acc:MGI:1914620]	Zfp606	NM_001039951|NM_026112	Mm.98929
ENSMUST00000143174	ENSMUSG00000022711	phosphomannomutase 2 Gene [Source:MGI Symbol;Acc:MGI:1859214]	Pmm2	ENSMUSG00000022711	phosphomannomutase 2 Gene [Source:MGI Symbol;Acc:MGI:1859214]	Pmm2	NM_016881	Mm.408096|Mm.9699
B930090D24	N.A.	unclassifiable	N.A.	N.A.	N.A.	N.A.	N.A.	N.A.
81778304	N.A.	Mus musculus BAC clone RP24-86O19 from chromosome 7, complete sequence	AC166160.3	N.A.	N.A.	N.A.	N.A.	N.A.
ENSMUST00000079573	ENSMUSG00000030287	inositol 1,4,5-triphosphate receptor 2 Gene [Source:MGI Symbol;Acc:MGI:99418]	Itpr2	ENSMUSG00000030287	inositol 1,4,5-triphosphate receptor 2 Gene [Source:MGI Symbol;Acc:MGI:99418]	Itpr2	NM_010586|NM_019923	Mm.393003|Mm.401856|Mm.446210|Mm.7800
6720407N02	N.A.	hypothetical Proline-rich region profile containing protein	N.A.	N.A.	N.A.	N.A.	N.A.	N.A.
9330142L20	N.A.	unclassifiable	N.A.	N.A.	N.A.	N.A.	N.A.	N.A.
ENSMUST00000146298	ENSMUSG00000024949	splicing factor 1 Gene [Source:MGI Symbol;Acc:MGI:1095403]	Sf1	ENSMUSG00000024949	splicing factor 1 Gene [Source:MGI Symbol;Acc:MGI:1095403]	Sf1	NM_001110791|NM_011750	Mm.256422|Mm.408360
B230033K13	N.A.	unclassifiable	N.A.	N.A.	N.A.	N.A.	N.A.	N.A.
63253504	N.A.	Mus musculus BAC clone RP24-243F19 from chromosome 9, complete sequence	AC157475.2	N.A.	N.A.	N.A.	N.A.	N.A.
ENSMUST00000033866	ENSMUSG00000031479	vacuolar protein sorting 36 (yeast) Gene [Source:MGI Symbol;Acc:MGI:1917410]	Vps36	ENSMUSG00000031479	vacuolar protein sorting 36 (yeast) Gene [Source:MGI Symbol;Acc:MGI:1917410]	Vps36	NM_027338	Mm.41453|Mm.474298
59858770	N.A.	Mus musculus chromosome 1, clone RP24-554B1, complete sequence	AC106841.11	N.A.	N.A.	N.A.	N.A.	N.A.
B230315D05	N.A.	unclassifiable	N.A.	N.A.	N.A.	N.A.	N.A.	N.A.
C230025N10	N.A.	noncoding RNA mapping to the Gnas complex locus, overlapping exon 1A, 1 and 2 of Gnas	N.A.	N.A.	N.A.	N.A.	N.A.	N.A.
58338283	N.A.	Mus musculus BAC clone RP24-370G12 from 14, complete sequence	AC154718.2	N.A.	N.A.	N.A.	N.A.	N.A.
F730119F12	N.A.	unclassifiable	N.A.	N.A.	N.A.	N.A.	N.A.	N.A.
296434039	N.A.	Human DNA sequence from clone CH507-528H12 on chromosome 21, complete sequence	FP236383.15	N.A.	N.A.	N.A.	N.A.	N.A.
n179092	u178165	mRNAlike RNA	AK036610	N.A.	N.A.	N.A.	N.A.	N.A.
157057078	N.A.	Mus musculus complement component 3a receptor 1 (C3ar1) gene, complete cds	EU007909.1	N.A.	N.A.	N.A.	N.A.	N.A.
ENSMUST00000129850	ENSMUSG00000029068	cyclin L2 Gene [Source:MGI Symbol;Acc:MGI:1927119]	Ccnl2	ENSMUSG00000029068	cyclin L2 Gene [Source:MGI Symbol;Acc:MGI:1927119]	Ccnl2	NM_207678	Mm.23492|Mm.401542
37496366	N.A.	Mouse DNA sequence from clone RP23-186D8 on chromosome X Contains part of the Phex gene for phosphate regulating gene with homologies to endopeptidases on the X chromosome (hypophosphatemia, vitamin D resistant rickets) and a CpG island, complete sequence	AL808135.13	N.A.	N.A.	N.A.	N.A.	N.A.
298885241	N.A.	Rattus norvegicus TL0AEA9YM13 mRNA sequence	FQ230241.1	N.A.	N.A.	N.A.	N.A.	N.A.
E230014E04	N.A.	unclassifiable	N.A.	N.A.	N.A.	N.A.	N.A.	N.A.
ENSMUST00000162897	ENSMUSG00000051951	X Kell blood group precursor related family member 4 Gene [Source:MGI Symbol;Acc:MGI:3528744]	Xkr4	ENSMUSG00000051951	X Kell blood group precursor related family member 4 Gene [Source:MGI Symbol;Acc:MGI:3528744]	Xkr4	NM_001011874	Mm.169928|Mm.454496
A130014E02	N.A.	unclassifiable	N.A.	N.A.	N.A.	N.A.	N.A.	N.A.
ENSMUST00000153795	ENSMUSG00000085578	predicted gene 11527 Gene [Source:MGI Symbol;Acc:MGI:3649799]	Gm11527	ENSMUSG00000085578	predicted gene 11527 Gene [Source:MGI Symbol;Acc:MGI:3649799]	Gm11527	N.A.	N.A.
ENSMUST00000142832	ENSMUSG00000086281	RIKEN cDNA 9530082P21 gene Gene [Source:MGI Symbol;Acc:MGI:3603340]	9530082P21Rik	ENSMUSG00000086281	RIKEN cDNA 9530082P21 gene Gene [Source:MGI Symbol;Acc:MGI:3603340]	9530082P21Rik	NR_015472	Mm.382600
9630032D18	N.A.	unclassifiable	N.A.	N.A.	N.A.	N.A.	N.A.	N.A.
ENSMUST00000126986	ENSMUSG00000026977	membrane-associated ring finger (C3HC4) 7 Gene [Source:MGI Symbol;Acc:MGI:1931053]	March7	ENSMUSG00000026977	membrane-associated ring finger (C3HC4) 7 Gene [Source:MGI Symbol;Acc:MGI:1931053]	March7	NM_020575	Mm.260635|Mm.410136|Mm.431776
D030005A19	N.A.	unclassifiable	N.A.	N.A.	N.A.	N.A.	N.A.	N.A.
24943051	N.A.	Mus musculus BAC clone RP24-84I17 from chromosome 16, complete sequence	AC112150.4	N.A.	N.A.	N.A.	N.A.	N.A.
3830612M24	N.A.	unclassifiable	N.A.	N.A.	N.A.	N.A.	N.A.	N.A.
ENSMUST00000082390	ENSMUSG00000064339	mitochondrially encoded 16S rRNA Gene [Source:MGI Symbol;Acc:MGI:102492]	mt-Rnr2	ENSMUSG00000064339	mitochondrially encoded 16S rRNA Gene [Source:MGI Symbol;Acc:MGI:102492]	mt-Rnr2	N.A.	Mm.482087
B930022J24	N.A.	unclassifiable	N.A.	N.A.	N.A.	N.A.	N.A.	N.A.
219658886	N.A.	CCUH7833.g1 CCUH Peromyscus maniculatus bairdii BW:Spl Peromyscus maniculatus bairdii cDNA clone CCUH7833 3', mRNA sequence.	GH544673.1	N.A.	N.A.	N.A.	N.A.	N.A.
30409944	N.A.	Mus musculus BAC clone RP23-387F9 from chromosome 2, complete sequence	AC121786.3	N.A.	N.A.	N.A.	N.A.	N.A.
A730061D04	N.A.	unclassifiable	N.A.	N.A.	N.A.	N.A.	N.A.	N.A.
ENSMUST00000055535	ENSMUSG00000036030	protogenin homolog (Gallus gallus) Gene [Source:MGI Symbol;Acc:MGI:2444710]	Prtg	ENSMUSG00000036030	protogenin homolog (Gallus gallus) Gene [Source:MGI Symbol;Acc:MGI:2444710]	Prtg	NM_175485	Mm.31696|Mm.469160
292800736	N.A.	DH883458 Mus musculus C57BL/6N whole genome BAC library, B6Ng01 Mus musculus domesticus genomic clone B6Ng01-063F06 3', genomic survey sequence.	DH883458.1	N.A.	N.A.	N.A.	N.A.	N.A.
4732460K03	N.A.	unclassifiable	N.A.	N.A.	N.A.	N.A.	N.A.	N.A.
D230007F04	N.A.	unclassifiable	N.A.	N.A.	N.A.	N.A.	N.A.	N.A.
ENSMUST00000031653	ENSMUSG00000029648	FMS-like tyrosine kinase 1 Gene [Source:MGI Symbol;Acc:MGI:95558]	Flt1	ENSMUSG00000029648	FMS-like tyrosine kinase 1 Gene [Source:MGI Symbol;Acc:MGI:95558]	Flt1	NM_010228	Mm.389712|Mm.396855|Mm.397015|Mm.401078
C130048D21	N.A.	unclassifiable	N.A.	N.A.	N.A.	N.A.	N.A.	N.A.
ENSMUST00000098032	ENSMUSG00000058966	family with sequence similarity 57, member B Gene [Source:MGI Symbol;Acc:MGI:1916202]	Fam57b	ENSMUSG00000058966	family with sequence similarity 57, member B Gene [Source:MGI Symbol;Acc:MGI:1916202]	Fam57b	NM_001146347|NM_026884|NM_029978	Mm.408864|Mm.440393
157101200	N.A.	Mouse DNA sequence from clone CH29-172J19 on chromosome 6 Contains part of the Sox5 gene for SRY-box containing gene 5 and a novel gene, complete sequence	CU210861.18	N.A.	N.A.	N.A.	N.A.	N.A.
114417561	N.A.	Sequence 5745 from Patent WO2006025879	CS396470.1	N.A.	N.A.	N.A.	N.A.	N.A.
60459042	N.A.	Mus musculus chromosome 5, clone RP23-111M3, complete sequence	AC107666.13	N.A.	N.A.	N.A.	N.A.	N.A.
70778680	N.A.	Mus musculus chromosome 15, clone RP24-352F5, complete sequence	AC158560.4	N.A.	N.A.	N.A.	N.A.	N.A.
260181585	N.A.	Mus musculus Men beta, complete sequence	GQ859163.1	N.A.	N.A.	N.A.	N.A.	N.A.
219641600	N.A.	CCUG7121.g1 CCUG Peromyscus maniculatus bairdii BW:fetus Peromyscus maniculatus bairdii cDNA clone CCUG7121 3', mRNA sequence.	GH527839.1	N.A.	N.A.	N.A.	N.A.	N.A.
ENSMUST00000170898	ENSMUSG00000083718	cyclin B2, pseudogene Pseudogene [Source:MGI Symbol;Acc:MGI:3779896]	Ccnb2-ps	ENSMUSG00000083718	cyclin B2, pseudogene Pseudogene [Source:MGI Symbol;Acc:MGI:3779896]	Ccnb2-ps	N.A.	Mm.483819
7420418N15	N.A.	unclassifiable	N.A.	N.A.	N.A.	N.A.	N.A.	N.A.
23760242	N.A.	CH230-317E20.TV CHORI-230 Segment 2 Rattus norvegicus genomic clone CH230-317E20, genomic survey sequence.	BZ119295.1	N.A.	N.A.	N.A.	N.A.	N.A.
A730014L24	N.A.	unclassifiable	N.A.	N.A.	N.A.	N.A.	N.A.	N.A.
60223342	N.A.	Mus musculus chromosome 8, clone RP23-431O7, complete sequence	AC103935.10	N.A.	N.A.	N.A.	N.A.	N.A.
B230105C16	N.A.	Mus musculus Ipw gene, exon B	N.A.	N.A.	N.A.	N.A.	N.A.	N.A.
ENSRNOT00000050797	ENSRNOG00000018144	DEP domain-containing protein 5 [Source:RefSeq peptide;Acc:NP_001100699]	Depdc5	ENSMUSG00000037426	DEP domain containing 5 Gene [Source:MGI Symbol;Acc:MGI:2141101]	Depdc5	NM_001107229	Rn.207964
74039673	N.A.	Mus musculus BAC clone RP23-108K5 from chromosome 14, complete sequence	AC162936.3	N.A.	N.A.	N.A.	N.A.	N.A.
114423704	N.A.	Sequence 1614 from Patent WO2006025879	CS392339.1	N.A.	N.A.	N.A.	N.A.	N.A.
D430003L18	N.A.	unclassifiable	N.A.	N.A.	N.A.	N.A.	N.A.	N.A.
K230015D07	N.A.	unclassifiable	N.A.	N.A.	N.A.	N.A.	N.A.	N.A.
219617032	N.A.	CCUF2691.b1 CCUF Peromyscus maniculatus bairdii BW:Nb Peromyscus maniculatus bairdii cDNA clone CCUF2691 5', mRNA sequence.	GH503609.1	N.A.	N.A.	N.A.	N.A.	N.A.
78190128	N.A.	Mus musculus BAC clone RP23-274H19 from chromosome 16, complete sequence	AC158397.2	N.A.	N.A.	N.A.	N.A.	N.A.
86089739	N.A.	BP503122 Rattus norvegicus insulinoma RINm5F Rattus norvegicus cDNA clone RI00799 5', mRNA sequence.	BP503122.1	N.A.	N.A.	N.A.	N.A.	N.A.
C230058J09	N.A.	unclassifiable	N.A.	N.A.	N.A.	N.A.	N.A.	N.A.
52421432	N.A.	Mus musculus chromosome 1, clone RP23-326H11, complete sequence	AC121297.20	N.A.	N.A.	N.A.	N.A.	N.A.
C030037K22	N.A.	unclassifiable	N.A.	N.A.	N.A.	N.A.	N.A.	N.A.
23766038	N.A.	CH230-309C4.TJ CHORI-230 Segment 2 Rattus norvegicus genomic clone CH230-309C4, genomic survey sequence.	BZ125091.1	N.A.	N.A.	N.A.	N.A.	N.A.
ENSMUST00000171609	ENSMUSG00000091070		AC044864.2	ENSMUSG00000091070		AC044864.2	N.A.	N.A.
219597854	N.A.	CCUB8202.b1 CCUB Peromyscus maniculatus bairdii BW:Br,Ts Peromyscus maniculatus bairdii cDNA clone CCUB8202 5', mRNA sequence.	GH484586.1	N.A.	N.A.	N.A.	N.A.	N.A.
ENSMUST00000145638	ENSMUSG00000084972	RIKEN cDNA 9030407P20 gene Gene [Source:MGI Symbol;Acc:MGI:1918818]	9030407P20Rik	ENSMUSG00000084972	RIKEN cDNA 9030407P20 gene Gene [Source:MGI Symbol;Acc:MGI:1918818]	9030407P20Rik	N.A.	Mm.138127
A430095K21	N.A.	unclassifiable	N.A.	N.A.	N.A.	N.A.	N.A.	N.A.
171335880	N.A.	DH702766 Rattus norvegicus F344/Stm whole genome BAC library, RNB1 Rattus norvegicus genomic clone RNB1-263J04 3', genomic survey sequence.	DH702766.1	N.A.	N.A.	N.A.	N.A.	N.A.
55583619	N.A.	Mus musculus BAC clone RP23-378F20 from 1, complete sequence	AC138328.3	N.A.	N.A.	N.A.	N.A.	N.A.
49730740	N.A.	BX999282 MHPP Mus musculus genomic clone MHPP281p19, genomic survey sequence.	BX999282.1	N.A.	N.A.	N.A.	N.A.	N.A.
B830047J17	N.A.	unclassifiable	N.A.	N.A.	N.A.	N.A.	N.A.	N.A.
A930026I10	N.A.	unclassifiable	N.A.	N.A.	N.A.	N.A.	N.A.	N.A.
n2440	u2225	XIST RNA	AJ310127	N.A.	N.A.	N.A.	N.A.	N.A.
21615718	N.A.	Mouse DNA sequence from clone RP23-202H24 on chromosome X Contains the 3' end of the Pir gene for pirin, the Figf gene for c-fos induced growth factor, the Piga gene for phosphatidylinositol glycan anchor biosynthesis, class A, the Asb11 gene for ankyrin 87 integral to plasma membrane; GO:0016020 membraneuter membrane; GO:0016021 integral to membrane; GO:0019867 outer membranereceptors; GO:00	AL732475.6	N.A.	N.A.	N.A.	N.A.	N.A.
23764748	N.A.	CH230-318A14.TV CHORI-230 Segment 2 Rattus norvegicus genomic clone CH230-318A14, genomic survey sequence.	BZ123801.1	N.A.	N.A.	N.A.	N.A.	N.A.
22748518	N.A.	Mus musculus BAC clone RP24-225I19 from chromosome 7, complete sequence	AC121956.3	N.A.	N.A.	N.A.	N.A.	N.A.
ENSMUST00000161822	ENSMUSG00000090207	RIKEN cDNA 4930524O07 gene Gene [Source:MGI Symbol;Acc:MGI:1915514]	4930524O07Rik	ENSMUSG00000090207	RIKEN cDNA 4930524O07 gene Gene [Source:MGI Symbol;Acc:MGI:1915514]	4930524O07Rik	N.A.	N.A.
ENSMUST00000171095	ENSMUSG00000039716	dedicator of cyto-kinesis 3 Gene [Source:MGI Symbol;Acc:MGI:2429763]	Dock3	ENSMUSG00000039716	dedicator of cyto-kinesis 3 Gene [Source:MGI Symbol;Acc:MGI:2429763]	Dock3	NM_153413	Mm.150259|Mm.397616|Mm.408240|Mm.473115
ENSMUST00000140185	ENSMUSG00000086328	RIKEN cDNA 2700033N17 gene Gene [Source:MGI Symbol;Acc:MGI:1919853]	2700033N17Rik	ENSMUSG00000086328	RIKEN cDNA 2700033N17 gene Gene [Source:MGI Symbol;Acc:MGI:1919853]	2700033N17Rik	N.A.	Mm.261124
33667016	N.A.	Mouse DNA sequence from clone RP23-147E9 on chromosome 2, complete sequence	AL929537.17	N.A.	N.A.	N.A.	N.A.	N.A.
46395438	N.A.	Mus musculus BAC clone RP23-55L3 from chromosome 14, complete sequence	AC131745.4	N.A.	N.A.	N.A.	N.A.	N.A.
258212932	N.A.	FR373410 CH29 (CHORI-29) Mus musculus genomic clone CH29-497K13 3', genomic survey sequence.	FR373410.1	N.A.	N.A.	N.A.	N.A.	N.A.
295390950	N.A.	Mus musculus dynein, axonemal, heavy chain 2 pseudogene (LOC100417353) on chromosome 1	NG_018673.1	N.A.	N.A.	N.A.	N.A.	N.A.
ENSMUST00000152400	ENSMUSG00000018168	IKAROS family zinc finger 3 Gene [Source:MGI Symbol;Acc:MGI:1342542]	Ikzf3	ENSMUSG00000018168	IKAROS family zinc finger 3 Gene [Source:MGI Symbol;Acc:MGI:1342542]	Ikzf3	NM_011771	Mm.459157
ENSMUST00000155331	ENSMUSG00000059248	septin 9 Gene [Source:MGI Symbol;Acc:MGI:1858222]	Sept9	ENSMUSG00000059248	septin 9 Gene [Source:MGI Symbol;Acc:MGI:1858222]	Sept9	NM_001113486|NM_001113487|NM_001113488|NM_017380	Mm.38450
C530031I19	N.A.	unclassifiable	N.A.	N.A.	N.A.	N.A.	N.A.	N.A.
2700090O03	N.A.	unclassifiable	N.A.	N.A.	N.A.	N.A.	N.A.	N.A.
37806508	N.A.	Mus musculus chromosome 17, clone RP23-304G12, complete sequence	AC138228.10	N.A.	N.A.	N.A.	N.A.	N.A.
B230304K20	N.A.	unclassifiable	N.A.	N.A.	N.A.	N.A.	N.A.	N.A.
ENSMUST00000078494	ENSMUSG00000061311	recombination activating gene 1 Gene [Source:MGI Symbol;Acc:MGI:97848]	Rag1	ENSMUSG00000061311	recombination activating gene 1 Gene [Source:MGI Symbol;Acc:MGI:97848]	Rag1	NM_009019	Mm.828
152287591	N.A.	PM_BWp0019H06 PM_BWPOLSplacenta Peromyscus mixed library cDNA similar to mouse Fanconi anemia, complementation group M or rat CTD-binding SR-like rA1, mRNA sequence.	EV468932.1	N.A.	N.A.	N.A.	N.A.	N.A.
219658513	N.A.	CCUH6176.g1 CCUH Peromyscus maniculatus bairdii BW:Spl Peromyscus maniculatus bairdii cDNA clone CCUH6176 3', mRNA sequence.	GH541371.1	N.A.	N.A.	N.A.	N.A.	N.A.
7530408C15	N.A.	unclassifiable	N.A.	N.A.	N.A.	N.A.	N.A.	N.A.
114412764	N.A.	Sequence 6621 from Patent WO2006025879	CS397346.1	N.A.	N.A.	N.A.	N.A.	N.A.
C030023B07	N.A.	unclassifiable	N.A.	N.A.	N.A.	N.A.	N.A.	N.A.
114417897	N.A.	Sequence 6859 from Patent WO2006025879	CS397584.1	N.A.	N.A.	N.A.	N.A.	N.A.
C130097A14	N.A.	unclassifiable	N.A.	N.A.	N.A.	N.A.	N.A.	N.A.
D330009E12	N.A.	unclassifiable	N.A.	N.A.	N.A.	N.A.	N.A.	N.A.
B930003M22	N.A.	unclassifiable	N.A.	N.A.	N.A.	N.A.	N.A.	N.A.
41238069	N.A.	Mus musculus chromosome 1, clone RP23-471L1, complete sequence	AC101737.6	N.A.	N.A.	N.A.	N.A.	N.A.
ENSMUST00000139730	ENSMUSG00000020914	topoisomerase (DNA) II alpha Gene [Source:MGI Symbol;Acc:MGI:98790]	Top2a	ENSMUSG00000020914	topoisomerase (DNA) II alpha Gene [Source:MGI Symbol;Acc:MGI:98790]	Top2a	NM_011623	Mm.410060|Mm.4237
54261933	N.A.	Mus musculus chromosome 7, clone RP24-403B15, complete sequence	AC103388.6	N.A.	N.A.	N.A.	N.A.	N.A.
78771733	N.A.	Mus musculus chromosome 1, clone RP23-15E12, complete sequence	AC164079.11	N.A.	N.A.	N.A.	N.A.	N.A.
ENSMUST00000049251	ENSMUSG00000039070	carboxypeptidase A4 Gene [Source:MGI Symbol;Acc:MGI:1919041]	Cpa4	ENSMUSG00000039070	carboxypeptidase A4 Gene [Source:MGI Symbol;Acc:MGI:1919041]	Cpa4	NM_027926	Mm.105759|Mm.402741
ENSMUST00000030469	ENSMUSG00000028701	RIKEN cDNA 1520402A15 gene Gene [Source:MGI Symbol;Acc:MGI:1915325]	1520402A15Rik	ENSMUSG00000028701	RIKEN cDNA 1520402A15 gene Gene [Source:MGI Symbol;Acc:MGI:1915325]	1520402A15Rik	NM_026547	Mm.132803|Mm.467386|Mm.482477
ENSMUST00000144661	ENSMUSG00000087594	cDNA sequence BC039771 Gene [Source:MGI Symbol;Acc:MGI:3040676]	BC039771	ENSMUSG00000087594	cDNA sequence BC039771 Gene [Source:MGI Symbol;Acc:MGI:3040676]	BC039771	NR_033220	N.A.
ENSMUST00000138383	ENSMUSG00000087426	predicted gene 805 Gene [Source:MGI Symbol;Acc:MGI:2685651]	Gm805	ENSMUSG00000087426	predicted gene 805 Gene [Source:MGI Symbol;Acc:MGI:2685651]	Gm805	N.A.	Mm.312050
6430605L05	N.A.	unclassifiable	N.A.	N.A.	N.A.	N.A.	N.A.	N.A.
A330070H16	N.A.	solute carrier family 20, member 1	Slc20a1	N.A.	N.A.	N.A.	N.A.	N.A.
54019588	N.A.	Mus musculus chromosome 18, clone RP23-330E13, complete sequence	AC079290.12	N.A.	N.A.	N.A.	N.A.	N.A.
219617906	N.A.	CCUF2404.b1 CCUF Peromyscus maniculatus bairdii BW:Nb Peromyscus maniculatus bairdii cDNA clone CCUF2404 5', mRNA sequence.	GH503079.1	N.A.	N.A.	N.A.	N.A.	N.A.
9430093D17	N.A.	unclassifiable	N.A.	N.A.	N.A.	N.A.	N.A.	N.A.
26984795	N.A.	Mouse DNA sequence from clone RP23-38N8 on chromosome 4 Contains the 5' end of the Egfl5 gene for multiple EGF-like-domain 5 and a CpG island, complete sequence	AL845171.5	N.A.	N.A.	N.A.	N.A.	N.A.
F830007K09	N.A.	unclassifiable	N.A.	N.A.	N.A.	N.A.	N.A.	N.A.
41114194	N.A.	AGENCOURT_17895751 NIH_MGC_234 Rattus norvegicus cDNA clone IMAGE:7190372 5', mRNA sequence.	CK601009.1	N.A.	N.A.	N.A.	N.A.	N.A.
74013571	N.A.	Mus musculus BAC clone RP23-266O23 from chromosome 14, complete sequence	AC161374.6	N.A.	N.A.	N.A.	N.A.	N.A.
239835848	N.A.	Mus musculus BAC clone RP24-496J16 from chromosome y, complete sequence	AC215919.3	N.A.	N.A.	N.A.	N.A.	N.A.
ENSMUST00000135402	ENSMUSG00000084957	BBSome interacting protein 1 Gene [Source:MGI Symbol;Acc:MGI:1913610]	Bbip1	ENSMUSG00000084957	BBSome interacting protein 1 Gene [Source:MGI Symbol;Acc:MGI:1913610]	Bbip1	NM_001195338|NM_001195348	Mm.375091
ENST00000336349	ENSG00000179119	SPT2, Suppressor of Ty, domain containing 1 (S. cerevisiae) [Source:HGNC Symbol;Acc:26818]	SPTY2D1	ENSMUSG00000049516	SPT2, Suppressor of Ty, domain containing 1 (S. cerevisiae) Gene [Source:MGI Symbol;Acc:MGI:2142062]	Spty2d1	NM_194285	Hs.268668|Hs.729389
21425236	N.A.	Mouse DNA sequence from clone RP23-273N4 on chromosome X Contains a glutaredoxin 5 homolog (S. cerevisiae) (Glrx5) pseudogene, a ribosomal protein S2 (Rps2), the Slc16a2 gene for solute carrier family 16 (monocarboxylic acid transporters) member 2, a coil87 integral to plasma membrane; GO:0016020 membraneuter membrane; GO:0016021 integral to membrane; GO:0019867 outer membranereceptors; GO:0008631 inducti	AL671187.9	N.A.	N.A.	N.A.	N.A.	N.A.
41686976	N.A.	Mus musculus chromosome 6, clone RP23-432K18, complete sequence	AC115816.9	N.A.	N.A.	N.A.	N.A.	N.A.
C130066B01	N.A.	unclassifiable	N.A.	N.A.	N.A.	N.A.	N.A.	N.A.
ENSMUST00000087702	ENSMUSG00000041439	major facilitator superfamily domain containing 6 Gene [Source:MGI Symbol;Acc:MGI:1922925]	Mfsd6	ENSMUSG00000041439	major facilitator superfamily domain containing 6 Gene [Source:MGI Symbol;Acc:MGI:1922925]	Mfsd6	NM_133829|NM_178081	Mm.269793|Mm.475247|Mm.475292
66792984	N.A.	Mus musculus 6 BAC RP24-183K24 (Roswell Park Cancer Institute (C57BL/6J Male) Mouse BAC Library) complete sequence	AC155329.7	N.A.	N.A.	N.A.	N.A.	N.A.
144225942	N.A.	Mouse DNA sequence from clone CH29-565A10 on chromosome 6 Contains a ribosomal protein L5 (Rpl5) pseudogene, the Pthlh gene for parathyroid hormone-like peptide, a novel gene and a CpG island, complete sequence	CU210848.9	N.A.	N.A.	N.A.	N.A.	N.A.
32480751	N.A.	Mus musculus chromosome 1, clone RP24-241N3, complete sequence	AC103627.6	N.A.	N.A.	N.A.	N.A.	N.A.
114423768	N.A.	Sequence 1678 from Patent WO2006025879	CS392403.1	N.A.	N.A.	N.A.	N.A.	N.A.
9530018H14	N.A.	unclassifiable	N.A.	N.A.	N.A.	N.A.	N.A.	N.A.
C030003G18	N.A.	unclassifiable	N.A.	N.A.	N.A.	N.A.	N.A.	N.A.
ENSMUST00000091291	ENSMUSG00000005534	insulin receptor Gene [Source:MGI Symbol;Acc:MGI:96575]	Insr	ENSMUSG00000005534	insulin receptor Gene [Source:MGI Symbol;Acc:MGI:96575]	Insr	NM_010568	Mm.268003|Mm.418368|Mm.467017
24395141	N.A.	Mouse DNA sequence from clone RP23-28I8 on chromosome 4 Contains a F-box and leucine-rich repeat protein 10 (Fbxl10) pseudogene, the Spink4 gene for Kazal type 4 serine protease inhibitor, the Bag1 gene for Bcl2-associated athanogene 1, the gene for the l87 integral to plasma membrane; GO:0016020 membraneuter membrane; GO:0016021 integral to membrane; GO:0019867 outer membranereceptors; GO:0008631 induction of apoptosis by oxidative stress; GO:0009611 response to wound	AL837521.6	N.A.	N.A.	N.A.	N.A.	N.A.
225992557	N.A.	FT112890 Rattus norvegicus LE/Stm whole genome BAC library, RNB2 Rattus norvegicus genomic clone RNB2-288E04 5', genomic survey sequence.	FT112890.1	N.A.	N.A.	N.A.	N.A.	N.A.
60301671	N.A.	Mus musculus chromosome 8, clone RP24-456M18, complete sequence	AC120162.6	N.A.	N.A.	N.A.	N.A.	N.A.
5830431K08	N.A.	unclassifiable	N.A.	N.A.	N.A.	N.A.	N.A.	N.A.
9830141K10	N.A.	TELOMERIC REPEAT BINDING FACTOR 1 homolog [Mus musculus]	N.A.	N.A.	N.A.	N.A.	N.A.	N.A.
41529857	N.A.	Mus musculus BAC clone RP24-67I21 from chromosome 14, complete sequence	AC134575.3	N.A.	N.A.	N.A.	N.A.	N.A.
8030466M16	N.A.	unclassifiable	N.A.	N.A.	N.A.	N.A.	N.A.	N.A.
C230062G17	N.A.	hypothetical protein	N.A.	N.A.	N.A.	N.A.	N.A.	N.A.
ENSMUST00000022639	ENSMUSG00000022055	neurofilament, light polypeptide Gene [Source:MGI Symbol;Acc:MGI:97313]	Nefl	ENSMUSG00000022055	neurofilament, light polypeptide Gene [Source:MGI Symbol;Acc:MGI:97313]	Nefl	NM_010910	Mm.406882
F830011F16	N.A.	unclassifiable	N.A.	N.A.	N.A.	N.A.	N.A.	N.A.
ENSRNOT00000057852	ENSRNOG00000038022	Uncharacterized protein [Source:UniProtKB/TrEMBL;Acc:D4A7Y3]	D4A7Y3_RAT	ENSMUSG00000066667|ENSMUSG00000091476	predicted gene 16432 Gene [Source:MGI Symbol;Acc:MGI:3645414]	Gm16432	NM_001034899	N.A.
288781683	N.A.	Sus scrofa mRNA, clone:SPL010092B09, expressed in spleen	AK350553.1	N.A.	N.A.	N.A.	N.A.	N.A.
77377259	N.A.	Mus musculus chromosome 18, clone RP23-264B14, complete sequence	AC162291.13	N.A.	N.A.	N.A.	N.A.	N.A.
225975301	N.A.	FT007463 Rattus norvegicus LE/Stm whole genome BAC library, RNB2 Rattus norvegicus genomic clone RNB2-011L24 3', genomic survey sequence.	FT007463.1	N.A.	N.A.	N.A.	N.A.	N.A.
21240678	N.A.	Genomic sequence for Mus musculus, clone RP23-274A20, complete sequence	AC079638.3	N.A.	N.A.	N.A.	N.A.	N.A.
ENSMUST00000169851	ENSMUSG00000032479	microtubule-associated protein 4 Gene [Source:MGI Symbol;Acc:MGI:97178]	Mtap4	ENSMUSG00000032479	microtubule-associated protein 4 Gene [Source:MGI Symbol;Acc:MGI:97178]	Mtap4	NM_008633	Mm.217318|Mm.397306|Mm.409650|Mm.443428|Mm.472982|Mm.473470|Mm.484451
52077751	N.A.	Mus musculus chromosome 3, clone RP23-437I18, complete sequence	AC121285.7	N.A.	N.A.	N.A.	N.A.	N.A.
171111922	N.A.	DH835000 Rattus norvegicus F344/Stm whole genome BAC library, RNB1 Rattus norvegicus genomic clone RNB1-443P20 5', genomic survey sequence.	DH835000.1	N.A.	N.A.	N.A.	N.A.	N.A.
33636813	N.A.	Mus musculus chromosome 18, clone RP23-400B7, complete sequence	AC109280.9	N.A.	N.A.	N.A.	N.A.	N.A.
6330412D22	N.A.	coatomer protein complex, subunit gamma 2, antisense 2	Copg2as2	N.A.	N.A.	N.A.	N.A.	N.A.
45825225	N.A.	Mus musculus chromosome 7, clone RP23-184M4, complete sequence	AC113001.9	N.A.	N.A.	N.A.	N.A.	N.A.
219631800	N.A.	CCUF6427.b1 CCUF Peromyscus maniculatus bairdii BW:Nb Peromyscus maniculatus bairdii cDNA clone CCUF6427 5', mRNA sequence.	GH510837.1	N.A.	N.A.	N.A.	N.A.	N.A.
62945458	N.A.	Mus musculus 6 BAC RP24-68F17 (Roswell Park Cancer Institute (C57BL/6J Male) Mouse BAC Library) complete sequence	AC155659.6	N.A.	N.A.	N.A.	N.A.	N.A.
E130112B07	N.A.	unclassifiable	N.A.	N.A.	N.A.	N.A.	N.A.	N.A.
23873179	N.A.	CH230-466L1.TV CHORI-230 Segment 2 Rattus norvegicus genomic clone CH230-466L1, genomic survey sequence.	BZ214926.1	N.A.	N.A.	N.A.	N.A.	N.A.
10543821	N.A.	1M0196B03R Mouse 10kb plasmid UUGC1M library Mus musculus genomic clone UUGC1M0196B03 R, genomic survey sequence.	AZ419712.1	N.A.	N.A.	N.A.	N.A.	N.A.
ENSMUST00000040576	ENSMUSG00000034981	prostate androgen-regulated mucin-like protein 1 Gene [Source:MGI Symbol;Acc:MGI:2443349]	Parm1	ENSMUSG00000034981	prostate androgen-regulated mucin-like protein 1 Gene [Source:MGI Symbol;Acc:MGI:2443349]	Parm1	NM_145562	Mm.462528|Mm.463357|Mm.5002
21212035	N.A.	Mouse DNA sequence from clone RP23-458A23 on chromosome 11 Contains the Cbx4 gene for chromobox homolog 4 (Drosophila Pc class), the Cbx8 gene for chromobox homolog 8 (Drosophila Pc class), the Cbx2 gene for hromobox homolog 2 (Drosophila Pc class), the 387 integral to plasma membrane; GO:0016020 membraneuter membrane; GO:0016021 in	AL662835.11	N.A.	N.A.	N.A.	N.A.	N.A.
2610019N06	N.A.	unclassifiable	N.A.	N.A.	N.A.	N.A.	N.A.	N.A.
50897448	N.A.	Mus musculus chromosome 6, clone RP23-25K2, complete sequence	AC117994.12	N.A.	N.A.	N.A.	N.A.	N.A.
82949205	N.A.	Mus musculus s19bp gene for ribosomal protein S19 binding protein, complete cds	AB233219.1	N.A.	N.A.	N.A.	N.A.	N.A.
E130310E04	N.A.	hypothetical protein	N.A.	N.A.	N.A.	N.A.	N.A.	N.A.
C230096I08	N.A.	hypothetical protein	N.A.	N.A.	N.A.	N.A.	N.A.	N.A.
13843073	N.A.	2M0245D01R Mouse 10kb plasmid UUGC2M library Mus musculus genomic clone UUGC2M0245D01 R, genomic survey sequence.	AZ971846.1	N.A.	N.A.	N.A.	N.A.	N.A.
ENSMUST00000069912	ENSMUSG00000056043	regulator of G-protein signalling 9 binding protein Gene [Source:MGI Symbol;Acc:MGI:2384418]	Rgs9bp	ENSMUSG00000056043	regulator of G-protein signalling 9 binding protein Gene [Source:MGI Symbol;Acc:MGI:2384418]	Rgs9bp	NM_145840	Mm.222680|Mm.431826
E430014L16	N.A.	unclassifiable	N.A.	N.A.	N.A.	N.A.	N.A.	N.A.
E330039N10	N.A.	unclassifiable	N.A.	N.A.	N.A.	N.A.	N.A.	N.A.
27877431	N.A.	Mus musculus BAC clone RP23-287C21 from 12, complete sequence	AC122307.4	N.A.	N.A.	N.A.	N.A.	N.A.
ENSMUST00000127966	ENSMUSG00000006423	RIKEN cDNA C330007P06 gene Gene [Source:MGI Symbol;Acc:MGI:1924894]	C330007P06Rik	ENSMUSG00000006423	RIKEN cDNA C330007P06 gene Gene [Source:MGI Symbol;Acc:MGI:1924894]	C330007P06Rik	NM_029951	Mm.290704|Mm.395957|Mm.423634|Mm.466075
9330189N09	N.A.	unclassifiable	N.A.	N.A.	N.A.	N.A.	N.A.	N.A.
A830011J18	N.A.	unclassifiable	N.A.	N.A.	N.A.	N.A.	N.A.	N.A.
292709503	N.A.	DH904280 Mus musculus C57BL/6N whole genome BAC library, B6Ng01 Mus musculus domesticus genomic clone B6Ng01-092I17 5', genomic survey sequence.	DH904280.1	N.A.	N.A.	N.A.	N.A.	N.A.
D130031D15	N.A.	unclassifiable	N.A.	N.A.	N.A.	N.A.	N.A.	N.A.
309266289	N.A.	PREDICTED: Mus musculus hypothetical LOC100502927 (LOC100502927), partial miscRNA	XR_108015.1	N.A.	N.A.	N.A.	N.A.	N.A.
ENSMUST00000123151	ENSMUSG00000030795	fusion, derived from t(12;16) malignant liposarcoma (human) Gene [Source:MGI Symbol;Acc:MGI:1353633]	Fus	ENSMUSG00000030795	fusion, derived from t(12;16) malignant liposarcoma (human) Gene [Source:MGI Symbol;Acc:MGI:1353633]	Fus	NM_139149	Mm.277680|Mm.407870|Mm.408758
ENSRNOT00000021144	ENSRNOG00000015727	lysyl oxidase homolog 4 [Source:RefSeq peptide;Acc:NP_001101062]	Loxl4	ENSMUSG00000025185	lysyl oxidase-like 4 Gene [Source:MGI Symbol;Acc:MGI:1914823]	Loxl4	NM_001107592	Rn.146330
21531448	N.A.	Mouse DNA sequence from clone RP23-199B10 on chromosome 2 Contains the Mkks gene for McKusick-Kaufman syndrome protein, the 5' end of a novel gene and a CpG island, complete sequence	AL731706.14	N.A.	N.A.	N.A.	N.A.	N.A.
19848327	N.A.	Genomic sequence for Mus musculus, clone RP23-81M23, from chromosome 17, complete sequence	AC097366.6	N.A.	N.A.	N.A.	N.A.	N.A.
70721553	N.A.	Mus musculus BAC clone RP23-263M4 from chromosome 15, complete sequence	AC163291.3	N.A.	N.A.	N.A.	N.A.	N.A.
219646244	N.A.	CCUG5901.b1 CCUG Peromyscus maniculatus bairdii BW:fetus Peromyscus maniculatus bairdii cDNA clone CCUG5901 5', mRNA sequence.	GH525317.1	N.A.	N.A.	N.A.	N.A.	N.A.
19391857	N.A.	UI-M-CG0p-bnn-e-06-0-UI.r1 NIH_BMAP_Ret4_S2 Mus musculus cDNA clone UI-M-CG0p-bnn-e-06-0-UI 5', mRNA sequence.	BM932705.1	N.A.	N.A.	N.A.	N.A.	N.A.
ENSMUST00000161987	ENSMUSG00000019979	apoptotic peptidase activating factor 1 Gene [Source:MGI Symbol;Acc:MGI:1306796]	Apaf1	ENSMUSG00000019979	apoptotic peptidase activating factor 1 Gene [Source:MGI Symbol;Acc:MGI:1306796]	Apaf1	NM_001042558|NM_009684	Mm.220289|Mm.473243
50724668	N.A.	Mouse DNA sequence from clone RP23-477F4 on chromosome 2 Contains the gene for a ATP synthase H+ transporting mitochondrial F1F0 complex subunit e pseudogene, the Stx16 gene for syntaxi n 16, the Npepl1 gene for aminopeptidase-like 1, the gene for a synap87 integral to plasma membrane; GO:0016020 membraneuter membrane;	AL669896.7	N.A.	N.A.	N.A.	N.A.	N.A.
78486725	N.A.	Mus musculus BAC clone RP23-46B12 from chromosome 9, complete sequence	AC163666.2	N.A.	N.A.	N.A.	N.A.	N.A.
219603358	N.A.	CCUC1688.b1 CCUC Peromyscus maniculatus bairdii BW:L,K,Sk Peromyscus maniculatus bairdii cDNA clone CCUC1688 5', mRNA sequence.	GH487321.1	N.A.	N.A.	N.A.	N.A.	N.A.
21211937	N.A.	Mouse DNA sequence from clone RP23-332E2 on chromosome 4 Contains the 5' end of the Srrm1 gene for serine/arginine repetitive matrix 1, a ribosomal protein L41 (Rpl41) pseudogene, a novel gene, a ribosomal protein L21 (Rpl21) pseudogene, the Dscr1l2 gene 87 integral to plasma membrane; GO:0016020 membraneuter membrane; GO:0016021 integral to membrane; GO:0019867 outer membranereceptors; GO:0008631 induction o	AL627185.10	N.A.	N.A.	N.A.	N.A.	N.A.
9230116O15	N.A.	unclassifiable	N.A.	N.A.	N.A.	N.A.	N.A.	N.A.
45356187	N.A.	Mus musculus chromosome 12, clone RP23-476M16, complete sequence	AC116680.21	N.A.	N.A.	N.A.	N.A.	N.A.
1700023B13	N.A.	unclassifiable	N.A.	N.A.	N.A.	N.A.	N.A.	N.A.
D830031N03	N.A.	unclassifiable	N.A.	N.A.	N.A.	N.A.	N.A.	N.A.
41470972	N.A.	Mus musculus chromosome 5, clone RP23-7E4, complete sequence	AC093341.5	N.A.	N.A.	N.A.	N.A.	N.A.
ENSMUST00000138322	ENSMUSG00000048186	BEN domain containing 7 Gene [Source:MGI Symbol;Acc:MGI:2443100]	Bend7	ENSMUSG00000048186	BEN domain containing 7 Gene [Source:MGI Symbol;Acc:MGI:2443100]	Bend7	NM_001190400|NM_178663	Mm.149539|Mm.398592
158327038	N.A.	Sequence 1264 from Patent WO2005031001	CS790008.1	N.A.	N.A.	N.A.	N.A.	N.A.
B830027N01	N.A.	unclassifiable	N.A.	N.A.	N.A.	N.A.	N.A.	N.A.
114430324	N.A.	Sequence 1024 from Patent WO2006025879	CS391749.1	N.A.	N.A.	N.A.	N.A.	N.A.
90265913	N.A.	Mus musculus BAC clone CH25-385D19 from chromosome 6, complete sequence	AC183098.3	N.A.	N.A.	N.A.	N.A.	N.A.
30348815	N.A.	Mouse DNA sequence from clone RP24-225K18 on chromosome 11, complete sequence	AL929234.9	N.A.	N.A.	N.A.	N.A.	N.A.
ENSMUST00000138590	ENSMUSG00000029674	LIM-domain containing, protein kinase Gene [Source:MGI Symbol;Acc:MGI:104572]	Limk1	ENSMUSG00000029674	LIM-domain containing, protein kinase Gene [Source:MGI Symbol;Acc:MGI:104572]	Limk1	NM_010717	Mm.15409
ENSMUST00000124606	ENSMUSG00000085007	predicted gene 11549 Gene [Source:MGI Symbol;Acc:MGI:3650339]	Gm11549	ENSMUSG00000085007	predicted gene 11549 Gene [Source:MGI Symbol;Acc:MGI:3650339]	Gm11549	N.A.	Mm.389423
ENSMUST00000153936	ENSMUSG00000029578	WD repeat domain, phosphoinositide interacting 2 Gene [Source:MGI Symbol;Acc:MGI:1923831]	Wipi2	ENSMUSG00000029578	WD repeat domain, phosphoinositide interacting 2 Gene [Source:MGI Symbol;Acc:MGI:1923831]	Wipi2	NM_178398	Mm.29432|Mm.397801|Mm.408570|Mm.470183
ENSMUST00000167944	ENSMUSG00000051323	protocadherin 19 Gene [Source:MGI Symbol;Acc:MGI:2685563]	Pcdh19	ENSMUSG00000051323	protocadherin 19 Gene [Source:MGI Symbol;Acc:MGI:2685563]	Pcdh19	NM_001105245|NM_001105246	Mm.39738|Mm.481531
3110098I04	N.A.	unclassifiable	N.A.	N.A.	N.A.	N.A.	N.A.	N.A.
23334866	N.A.	Mus musculus BAC clone RP24-468F14 from chromosome 9, complete sequence	AC122057.3	N.A.	N.A.	N.A.	N.A.	N.A.
46275938	N.A.	Mus musculus chromosome 6, clone RP24-93M1, complete sequence	AC124676.7	N.A.	N.A.	N.A.	N.A.	N.A.
33086434	N.A.	Mus musculus BAC clone RP23-321K4 from chromosome 7, complete sequence	AC140268.2	N.A.	N.A.	N.A.	N.A.	N.A.
226122733	N.A.	FT174096 Rattus norvegicus LE/Stm whole genome BAC library, RNB2 Rattus norvegicus genomic clone RNB2-374J02 5', genomic survey sequence.	FT174096.1	N.A.	N.A.	N.A.	N.A.	N.A.
3010014K16	N.A.	unclassifiable	N.A.	N.A.	N.A.	N.A.	N.A.	N.A.
227288366	N.A.	Schistosoma mansoni genome sequence supercontig Smp_scaff009868	FN367159.1	N.A.	N.A.	N.A.	N.A.	N.A.
9330152C01	N.A.	unclassifiable	N.A.	N.A.	N.A.	N.A.	N.A.	N.A.
ENSMUST00000021424	ENSMUSG00000021036	serine palmitoyltransferase, long chain base subunit 2 Gene [Source:MGI Symbol;Acc:MGI:108074]	Sptlc2	ENSMUSG00000021036	serine palmitoyltransferase, long chain base subunit 2 Gene [Source:MGI Symbol;Acc:MGI:108074]	Sptlc2	NM_011479	Mm.399760|Mm.451016|Mm.565
219662723	N.A.	CCUH6539.b1 CCUH Peromyscus maniculatus bairdii BW:Spl Peromyscus maniculatus bairdii cDNA clone CCUH6539 5', mRNA sequence.	GH542089.1	N.A.	N.A.	N.A.	N.A.	N.A.
A230106G15	N.A.	unclassifiable	N.A.	N.A.	N.A.	N.A.	N.A.	N.A.
B930053H17	N.A.	pre-mRNA protein kinase	Prpk	N.A.	N.A.	N.A.	N.A.	N.A.
9430023A09	N.A.	unclassifiable	N.A.	N.A.	N.A.	N.A.	N.A.	N.A.
24961123	N.A.	Mus musculus strain C57BL/6J chromosome 16 clone rp23-101h1, complete sequence	AC087898.19	N.A.	N.A.	N.A.	N.A.	N.A.
224374987	N.A.	CH232-002I03.C7 CHORI-232 Microtus ochrogaster genomic clone CH232-002I03, genomic survey sequence.	FI597561.1	N.A.	N.A.	N.A.	N.A.	N.A.
ENSMUST00000171628	ENSMUSG00000058013	septin 11 Gene [Source:MGI Symbol;Acc:MGI:1277214]	Sept11	ENSMUSG00000058013	septin 11 Gene [Source:MGI Symbol;Acc:MGI:1277214]	Sept11	NM_001009818	Mm.411031|Mm.428571|Mm.467714|Mm.471874|Mm.472154
22475859	N.A.	Mus musculus BAC clone RP24-119I10 from chromosome 1, complete sequence	AC124481.2	N.A.	N.A.	N.A.	N.A.	N.A.
F830304E12	N.A.	unclassifiable	N.A.	N.A.	N.A.	N.A.	N.A.	N.A.
10471032	N.A.	1M0098J16R Mouse 10kb plasmid UUGC1M library Mus musculus genomic clone UUGC1M0098J16 R, genomic survey sequence.	AZ357332.1	N.A.	N.A.	N.A.	N.A.	N.A.
ENSMUST00000126331	ENSMUSG00000079109	postmeiotic segregation increased 2 (S. cerevisiae) Gene [Source:MGI Symbol;Acc:MGI:104288]	Pms2	ENSMUSG00000079109	postmeiotic segregation increased 2 (S. cerevisiae) Gene [Source:MGI Symbol;Acc:MGI:104288]	Pms2	NM_008886	Mm.2950|Mm.398563
A330057J19	N.A.	unclassifiable	N.A.	N.A.	N.A.	N.A.	N.A.	N.A.
A730046J16	N.A.	unclassifiable	N.A.	N.A.	N.A.	N.A.	N.A.	N.A.
E130110M14	N.A.	unclassifiable	N.A.	N.A.	N.A.	N.A.	N.A.	N.A.
B530033N09	N.A.	unclassifiable	N.A.	N.A.	N.A.	N.A.	N.A.	N.A.
126541788	N.A.	Mouse DNA sequence from clone DN-239K2 on chromosome 1 Contains a pseudogene similar to part of Ly1 antibody reactive clone (Lyar), a TSC22 domain family 3 (Tsc22d3) pseudogene and a pseudogene similar to part of Ly1 antibody reactive clone (Lyar), comple87 integral	CU368751.6	N.A.	N.A.	N.A.	N.A.	N.A.
A730090F10	N.A.	unclassifiable	N.A.	N.A.	N.A.	N.A.	N.A.	N.A.
25136963	N.A.	Mouse DNA sequence from clone RP23-205A9 on chromosome 11 Contains the Nog gene for noggin, the 3' end of the gene for a novel protein (4932411E22Rik) and one CpG island, complete sequence	AL672175.7	N.A.	N.A.	N.A.	N.A.	N.A.
ENSMUST00000160719	ENSMUSG00000031647	microfibrillar-associated protein 3-like Gene [Source:MGI Symbol;Acc:MGI:1918556]	Mfap3l	ENSMUSG00000031647	microfibrillar-associated protein 3-like Gene [Source:MGI Symbol;Acc:MGI:1918556]	Mfap3l	NM_001177881|NM_001177882|NM_027756	Mm.23242|Mm.402977|Mm.420188
33005052	N.A.	Mus musculus BAC clone RP23-173C1 from chromosome 7, complete sequence	AC138549.3	N.A.	N.A.	N.A.	N.A.	N.A.
E130217H01	N.A.	regulatory factor X-associated ankyrin-containing protein	Rfxank	N.A.	N.A.	N.A.	N.A.	N.A.
ENSMUST00000131907	ENSMUSG00000050334	RIKEN cDNA C130071C03 gene Gene [Source:MGI Symbol;Acc:MGI:2443574]	C130071C03Rik	ENSMUSG00000050334	RIKEN cDNA C130071C03 gene Gene [Source:MGI Symbol;Acc:MGI:2443574]	C130071C03Rik	NR_029545	Mm.400489|Mm.420200|Mm.483049
D130016B22	N.A.	Shc SH2-domain binding protein 1	Shcbp1	N.A.	N.A.	N.A.	N.A.	N.A.
23954070	N.A.	Mouse DNA sequence from clone RP23-139J18 on chromosome 4 Contains the Agrn gene for agrin, a novel gene and three CpG islands, complete sequence	AL928667.4	N.A.	N.A.	N.A.	N.A.	N.A.
4931432P07	N.A.	unclassifiable	N.A.	N.A.	N.A.	N.A.	N.A.	N.A.
4930511F13	N.A.	unclassifiable	N.A.	N.A.	N.A.	N.A.	N.A.	N.A.
166318086	N.A.	IC_EG1037B31eg1_037b-u_f06.esd.y EG1 Schistosoma mansoni cDNA clone IC_EG1037B31eg1_037b-u_f06.esd.y, mRNA sequence.	EX504634.1	N.A.	N.A.	N.A.	N.A.	N.A.
66865179	N.A.	Mus musculus BAC clone RP23-344D21 from chromosome 13, complete sequence	AC154603.3	N.A.	N.A.	N.A.	N.A.	N.A.
222072494	N.A.	Sequence 709 from Patent EP2014669	GN008268.1	N.A.	N.A.	N.A.	N.A.	N.A.
ENSMUST00000022176	ENSMUSG00000021670	3-hydroxy-3-methylglutaryl-Coenzyme A reductase Gene [Source:MGI Symbol;Acc:MGI:96159]	Hmgcr	ENSMUSG00000021670	3-hydroxy-3-methylglutaryl-Coenzyme A reductase Gene [Source:MGI Symbol;Acc:MGI:96159]	Hmgcr	NM_008255	Mm.316652|Mm.482215
33342454	N.A.	Mus musculus BAC clone RP23-254F11 from chromosome 18, complete sequence	AC133646.4	N.A.	N.A.	N.A.	N.A.	N.A.
D030072H12	N.A.	unclassifiable	N.A.	N.A.	N.A.	N.A.	N.A.	N.A.
D930007F15	N.A.	unclassifiable	N.A.	N.A.	N.A.	N.A.	N.A.	N.A.
47270699	N.A.	Mus musculus strain C57BL6/J chromosome 6 clone RP23-189E15, complete sequence	AC072048.4	N.A.	N.A.	N.A.	N.A.	N.A.
F430004P18	N.A.	nuclear RNA export factor 1 homolog (S. cerevisiae)	Nxf1	N.A.	N.A.	N.A.	N.A.	N.A.
4633401M22	N.A.	unclassifiable	N.A.	N.A.	N.A.	N.A.	N.A.	N.A.
C130026G07	N.A.	unclassifiable	N.A.	N.A.	N.A.	N.A.	N.A.	N.A.
28630148	N.A.	Mus musculus BAC clone RP24-90D21 from chromosome 15, complete sequence	AC122397.2	N.A.	N.A.	N.A.	N.A.	N.A.
C530045I04	N.A.	unclassifiable	N.A.	N.A.	N.A.	N.A.	N.A.	N.A.
74013337	N.A.	Mus musculus 10 BAC RP24-370M23 (Roswell Park Cancer Institute (C57BL/6J Male) Mouse BAC Library) complete sequence	AC159139.9	N.A.	N.A.	N.A.	N.A.	N.A.
154637890	N.A.	AGENCOURT_111903452 NIH_MGC_418 Rattus norvegicus cDNA clone IMAGE:9026749 5', mRNA sequence.	EV766202.1	N.A.	N.A.	N.A.	N.A.	N.A.
55700213	N.A.	Mus musculus chromosome 7, clone RP24-69L13, complete sequence	AC121261.9	N.A.	N.A.	N.A.	N.A.	N.A.
58743542	N.A.	Mus musculus chromosome 15, clone RP23-74H8, complete sequence	AC104225.18	N.A.	N.A.	N.A.	N.A.	N.A.
ENSMUST00000165768	ENSMUSG00000032411	transcription factor Dp 2 Gene [Source:MGI Symbol;Acc:MGI:107167]	Tfdp2	ENSMUSG00000032411	transcription factor Dp 2 Gene [Source:MGI Symbol;Acc:MGI:107167]	Tfdp2	NM_001184706|NM_001184708|NM_001184709|NM_001184710|NM_001184711|NM_178667	Mm.17977|Mm.402255|Mm.406895|Mm.474539
219585819	N.A.	CCUA8092.b1 CCUA Peromyscus polionotus subgrisieus PO:Br,Ts Peromyscus polionotus subgriseus cDNA clone CCUA8092 5', mRNA sequence.	GH470313.1	N.A.	N.A.	N.A.	N.A.	N.A.
F420001P13	N.A.	unclassifiable	N.A.	N.A.	N.A.	N.A.	N.A.	N.A.
D030047J03	N.A.	unclassifiable	N.A.	N.A.	N.A.	N.A.	N.A.	N.A.
ENSMUST00000103204	ENSMUSG00000028957	period homolog 3 (Drosophila) Gene [Source:MGI Symbol;Acc:MGI:1277134]	Per3	ENSMUSG00000028957	period homolog 3 (Drosophila) Gene [Source:MGI Symbol;Acc:MGI:1277134]	Per3	NM_011067	Mm.121361|Mm.470724
E130107M17	N.A.	hypothetical protein	N.A.	N.A.	N.A.	N.A.	N.A.	N.A.
7120441J03	N.A.	unclassifiable	N.A.	N.A.	N.A.	N.A.	N.A.	N.A.
ENSMUST00000168411	ENSMUSG00000069540	predicted gene 4925 Gene [Source:MGI Symbol;Acc:MGI:3643371]	Gm4925	ENSMUSG00000069540	predicted gene 4925 Gene [Source:MGI Symbol;Acc:MGI:3643371]	Gm4925	NM_001037166	Mm.478763
ENSMUST00000161600	ENSMUSG00000038174	family with sequence similarity 126, member B Gene [Source:MGI Symbol;Acc:MGI:1098784]	Fam126b	ENSMUSG00000038174	family with sequence similarity 126, member B Gene [Source:MGI Symbol;Acc:MGI:1098784]	Fam126b	NM_172513	Mm.26272|Mm.407930|Mm.474222
56847875	N.A.	Mus musculus BAC clone RP24-547N14 from chromosome 12, complete sequence	AC154353.1	N.A.	N.A.	N.A.	N.A.	N.A.
A230101I21	N.A.	unclassifiable	N.A.	N.A.	N.A.	N.A.	N.A.	N.A.
18693615	N.A.	Mouse DNA sequence from clone RP23-38E20 on chromosome 13 Contains the genes for H2b histone family member A, two H2a, two H4 and an H2b histone family member, a serine/threonine protein kinase pseudogene, a novel pseudogene, a novel gene (4930500C15Rik),87 integral to plasma membrane; GO:0016020 membraneuter membrane; GO:0016021 integral to membrane; GO:0019867 outer membranereceptors; GO:0008631 induction of apoptosis by oxidative stress; GO:0009611 response to wounding; GO:0030889 negative regulation of B-cell proliferation; GO:0043029 T-cell homeostasis; GO:0045736	AL589879.21	N.A.	N.A.	N.A.	N.A.	N.A.
219661412	N.A.	CCUH6263.g1 CCUH Peromyscus maniculatus bairdii BW:Spl Peromyscus maniculatus bairdii cDNA clone CCUH6263 3', mRNA sequence.	GH541545.1	N.A.	N.A.	N.A.	N.A.	N.A.
C530014B18	N.A.	unclassifiable	N.A.	N.A.	N.A.	N.A.	N.A.	N.A.
ENSMUST00000146088	ENSMUSG00000035944	tetratricopeptide repeat domain 38 Gene [Source:MGI Symbol;Acc:MGI:2146198]	Ttc38	ENSMUSG00000035944	tetratricopeptide repeat domain 38 Gene [Source:MGI Symbol;Acc:MGI:2146198]	Ttc38	NM_001033337	Mm.151748
F830207G18	N.A.	hypothetical protein	N.A.	N.A.	N.A.	N.A.	N.A.	N.A.
ENSMUST00000026494	ENSMUSG00000025427	ring finger protein 165 Gene [Source:MGI Symbol;Acc:MGI:2444521]	Rnf165	ENSMUSG00000025427	ring finger protein 165 Gene [Source:MGI Symbol;Acc:MGI:2444521]	Rnf165	NM_001164504	Mm.23293
C130058O06	N.A.	unclassifiable	N.A.	N.A.	N.A.	N.A.	N.A.	N.A.
C230086E23	N.A.	hypothetical Leucine-rich region containing protein	N.A.	N.A.	N.A.	N.A.	N.A.	N.A.
23988283	N.A.	CH230-375N18.TV CHORI-230 Segment 2 Rattus norvegicus genomic clone CH230-375N18, genomic survey sequence.	BZ270251.1	N.A.	N.A.	N.A.	N.A.	N.A.
ENSMUST00000139835	ENSMUSG00000087413	predicted gene 11266 Gene [Source:MGI Symbol;Acc:MGI:3649705]	Gm11266	ENSMUSG00000087413	predicted gene 11266 Gene [Source:MGI Symbol;Acc:MGI:3649705]	Gm11266	N.A.	N.A.
6330578N16	N.A.	unclassifiable	N.A.	N.A.	N.A.	N.A.	N.A.	N.A.
29539606	N.A.	Mus musculus paternally expressed imprinted noncoding RNA short transcript (Peg13) mRNA, complete sequence	AY151253.1	N.A.	N.A.	N.A.	N.A.	N.A.
F930102O09	N.A.	Mus musculus paternally expressed imprinted noncoding RNA short transcript (Peg13) mRNA, complete sequence	N.A.	N.A.	N.A.	N.A.	N.A.	N.A.
33339669	N.A.	Mus musculus zinc-alpha2-glycoprotein gene, complete cds	AF281658.1	N.A.	N.A.	N.A.	N.A.	N.A.
B930041O05	N.A.	unclassifiable	N.A.	N.A.	N.A.	N.A.	N.A.	N.A.
C230061I23	N.A.	unclassifiable	N.A.	N.A.	N.A.	N.A.	N.A.	N.A.
9430091L18	N.A.	unclassifiable	N.A.	N.A.	N.A.	N.A.	N.A.	N.A.
ENSRNOT00000015458	ENSRNOG00000011317	Serine/threonine-protein kinase N2 [Source:UniProtKB/Swiss-Prot;Acc:O08874]	Pkn2	ENSMUSG00000004591	protein kinase N2 Gene [Source:MGI Symbol;Acc:MGI:109211]	Pkn2	NM_001105755	Rn.30325
47825179	N.A.	Mus musculus BAC clone RP23-302B3 from chromosome 13, complete sequence	AC147633.3	N.A.	N.A.	N.A.	N.A.	N.A.
6030497N10	N.A.	unclassifiable	N.A.	N.A.	N.A.	N.A.	N.A.	N.A.
22316170	N.A.	Mouse DNA sequence from clone RP23-69M9 on chromosome X Contains six presenilin associated rhomboid-like (Parl) pseudogenes, the Kir3dl2 gene for killer cell immunoglobulin-like receptor three domains long cytoplasmic tail 2, a killer cell immunoglobulin-87 integral to plasma membrane; GO:0016020 membraneuter membrane; GO:0016021 integral to membrane; GO:0019867 outer membranereceptors; GO:0008631 induction of apoptosis by oxidative stress; GO:0009611 response to wounding; GO:0030889 negative regulati	AL672068.13	N.A.	N.A.	N.A.	N.A.	N.A.
C230059L07	N.A.	inferred: Rab3 interacting protein 1 / NIM3 {Rattus norvegicus}	N.A.	N.A.	N.A.	N.A.	N.A.	N.A.
322334208	N.A.	GA054091 Mus musculus C57BL/6N whole genome BAC library, B6Ng01. Mus musculus domesticus genomic clone B6Ng01-245B24, genomic survey sequence.	GA054091.1	N.A.	N.A.	N.A.	N.A.	N.A.
E230017P04	N.A.	unclassifiable	N.A.	N.A.	N.A.	N.A.	N.A.	N.A.
ENSMUST00000159637	ENSMUSG00000090086	expressed sequence AI480526 Gene [Source:MGI Symbol;Acc:MGI:2140910]	AI480526	ENSMUSG00000090086	expressed sequence AI480526 Gene [Source:MGI Symbol;Acc:MGI:2140910]	AI480526	N.A.	N.A.
B230209J16	N.A.	unclassifiable	N.A.	N.A.	N.A.	N.A.	N.A.	N.A.
21711879	N.A.	Mouse DNA sequence from clone RP23-124E18 on chromosome 2 Contains the gene for a novel KRAB box and zinc finger C2H2 type domain containing protein and the 5' end of the Phactr3 gene for phosphatase and actin regulator 3, complete sequence	AL731783.10	N.A.	N.A.	N.A.	N.A.	N.A.
38259261	N.A.	Mus musculus BAC clone RP24-115G21 from chromosome 12, complete sequence	AC142227.3	N.A.	N.A.	N.A.	N.A.	N.A.
ENSMUST00000129191	ENSMUSG00000087177	RIKEN cDNA E130307A14 gene Gene [Source:MGI Symbol;Acc:MGI:3036287]	E130307A14Rik	ENSMUSG00000087177	RIKEN cDNA E130307A14 gene Gene [Source:MGI Symbol;Acc:MGI:3036287]	E130307A14Rik	N.A.	Mm.295265|Mm.407371|Mm.444589
1700010B13	N.A.	unclassifiable	N.A.	N.A.	N.A.	N.A.	N.A.	N.A.
49593359	N.A.	CR461010 Rat pBluescript Lion Rattus norvegicus cDNA clone LIONp463B05400 3', mRNA sequence.	CR461010.1	N.A.	N.A.	N.A.	N.A.	N.A.
ENSMUST00000155324	ENSMUSG00000020892	arachidonate lipoxygenase 3 Gene [Source:MGI Symbol;Acc:MGI:1345140]	Aloxe3	ENSMUSG00000020892	arachidonate lipoxygenase 3 Gene [Source:MGI Symbol;Acc:MGI:1345140]	Aloxe3	NM_011786	Mm.41989
78190351	N.A.	Mus musculus BAC clone RP23-8N10 from chromosome 13, complete sequence	AC163684.5	N.A.	N.A.	N.A.	N.A.	N.A.
G370109F02	N.A.	unclassifiable	N.A.	N.A.	N.A.	N.A.	N.A.	N.A.
63025457	N.A.	Mus musculus BAC clone RP23-325D11 from chromosome 16, complete sequence	AC154622.2	N.A.	N.A.	N.A.	N.A.	N.A.
B530045A12	N.A.	unclassifiable	N.A.	N.A.	N.A.	N.A.	N.A.	N.A.
114416451	N.A.	Sequence 2651 from Patent WO2006025879	CS393376.1	N.A.	N.A.	N.A.	N.A.	N.A.
71044128	N.A.	Mus musculus BAC clone RP23-309M3 from chromosome 14, complete sequence	AC155167.4	N.A.	N.A.	N.A.	N.A.	N.A.
K530005H13	N.A.	unclassifiable	N.A.	N.A.	N.A.	N.A.	N.A.	N.A.
24476143	N.A.	Mus musculus BAC clone RP24-63P8 from chromosome 17, complete sequence	AC122384.3	N.A.	N.A.	N.A.	N.A.	N.A.
20416645	N.A.	UI-R-DQ1-clu-c-23-0-UI.s1 UI-R-DQ1 Rattus norvegicus cDNA clone UI-R-DQ1-clu-c-23-0-UI 3', mRNA sequence.	BQ200180.1	N.A.	N.A.	N.A.	N.A.	N.A.
9630037M22	N.A.	unclassifiable	N.A.	N.A.	N.A.	N.A.	N.A.	N.A.
170903975	N.A.	DH804835 Rattus norvegicus F344/Stm whole genome BAC library, RNB1 Rattus norvegicus genomic clone RNB1-401L01 5', genomic survey sequence.	DH804835.1	N.A.	N.A.	N.A.	N.A.	N.A.
37805647	N.A.	Mouse DNA sequence from clone RP23-114O19 on chromosome X Contains the gene for a novel protein similar to spindlin (Spin) family, the gene for a novel protein similar to X-linked lymphocyte-regulated 3A (Xlr3a), the Xlr4b, Xlr4c, and Xlr3b genes for X-li87 integral to plasma membrane; GO:0016020 membraneuter membrane; GO:0016021 integral to membrane; GO:0019867 outer membran	BX571735.6	N.A.	N.A.	N.A.	N.A.	N.A.
ENSMUST00000034429	ENSMUSG00000031951	transmembrane protein 231 Gene [Source:MGI Symbol;Acc:MGI:2685024]	Tmem231	ENSMUSG00000031951	transmembrane protein 231 Gene [Source:MGI Symbol;Acc:MGI:2685024]	Tmem231	NM_001033321	Mm.414287
86374236	N.A.	Mus musculus strain CAST/Ei C-X3-C chemokine receptor 1 (Cx3cr1), C-C motif chemokine receptor 8 (Ccr8), ribosomal protein SA (Rpsa), and myelin-associated oligodendrocytic basic protein (Mobp) genes, complete cds	DQ360292.1	N.A.	N.A.	N.A.	N.A.	N.A.
29761527	N.A.	AMGNNUC:SRPB2-00214-G6-A srpb2 (10220) Rattus norvegicus cDNA clone srpb2-00214-g6 5', mRNA sequence.	CB704379.1	N.A.	N.A.	N.A.	N.A.	N.A.
C230076A16	N.A.	unclassifiable	N.A.	N.A.	N.A.	N.A.	N.A.	N.A.
ENSRNOT00000032164	ENSRNOG00000023563			ENSMUSG00000022000	zinc finger CCCH type containing 13 Gene [Source:MGI Symbol;Acc:MGI:1914552]	Zc3h13	NM_026083	N.A.
6430566E15	N.A.	testis expressed gene 9	Tex9	N.A.	N.A.	N.A.	N.A.	N.A.
75812982	N.A.	Mus musculus BAC RP23-14P17 (Roswell Park Cancer Institute (C57BL/6J Female) Mouse BAC Library) complete sequence	AC166290.7	N.A.	N.A.	N.A.	N.A.	N.A.
28894640	N.A.	Homo sapiens chromosome 8, clone CTD-2552K11, complete sequence	AC135166.8	N.A.	N.A.	N.A.	N.A.	N.A.
ENSMUST00000141150	ENSMUSG00000028622	mitochondrial ribosomal protein L37 Gene [Source:MGI Symbol;Acc:MGI:1926268]	Mrpl37	ENSMUSG00000028622	mitochondrial ribosomal protein L37 Gene [Source:MGI Symbol;Acc:MGI:1926268]	Mrpl37	NM_025500	Mm.29517|Mm.481623
A330101I18	N.A.	unclassifiable	N.A.	N.A.	N.A.	N.A.	N.A.	N.A.
ENSMUST00000102382	ENSMUSG00000076337		BX255277.1	ENSMUSG00000076337		BX255277.1	N.A.	N.A.
78190322	N.A.	Mus musculus BAC clone RP23-76M13 from chromosome 12, complete sequence	AC159318.4	N.A.	N.A.	N.A.	N.A.	N.A.
9630010L05	N.A.	unclassifiable	N.A.	N.A.	N.A.	N.A.	N.A.	N.A.
291045439	N.A.	Mus musculus predicted gene 9243 (Gm9243) pseudogene on chromosome 14	NG_016678.1	N.A.	N.A.	N.A.	N.A.	N.A.
D430021D02	N.A.	unclassifiable	N.A.	N.A.	N.A.	N.A.	N.A.	N.A.
63028264	N.A.	Mus musculus chromosome 1, clone RP23-411L6, complete sequence	AC119867.11	N.A.	N.A.	N.A.	N.A.	N.A.
5330435A13	N.A.	unclassifiable	N.A.	N.A.	N.A.	N.A.	N.A.	N.A.
ENSMUST00000110661	ENSMUSG00000050619	zinc finger SCAN domains 29 Gene [Source:MGI Symbol;Acc:MGI:2139317]	Zscan29	ENSMUSG00000050619	zinc finger SCAN domains 29 Gene [Source:MGI Symbol;Acc:MGI:2139317]	Zscan29	NM_178889	Mm.188422|Mm.458459
A330076B15	N.A.	unclassifiable	N.A.	N.A.	N.A.	N.A.	N.A.	N.A.
23337847	N.A.	Mouse DNA sequence from clone RP23-301M3 on chromosome 4 Contains part of a novel gene, a novel gene, the Ak4 gene for adenylate kinase 4, the 5' end of the Dnajc6 gene for DnaJ (Hsp40) homolog subfamily C member 6 and three CpG islands, complete sequence	AL845364.4	N.A.	N.A.	N.A.	N.A.	N.A.
219580953	N.A.	CCUA823.g1 CCUA Peromyscus polionotus subgrisieus PO:Br,Ts Peromyscus polionotus subgriseus cDNA clone CCUA823 3', mRNA sequence.	GH470596.1	N.A.	N.A.	N.A.	N.A.	N.A.
K430344F14	N.A.	unclassifiable	N.A.	N.A.	N.A.	N.A.	N.A.	N.A.
27356751	N.A.	Mus musculus BAC clone RP24-193M20 from chromosome 18, complete sequence	AC125456.4	N.A.	N.A.	N.A.	N.A.	N.A.
226156082	N.A.	FT072982 Rattus norvegicus LE/Stm whole genome BAC library, RNB2 Rattus norvegicus genomic clone RNB2-233C19 5', genomic survey sequence.	FT072982.1	N.A.	N.A.	N.A.	N.A.	N.A.
13938783	N.A.	Human DNA sequence from clone RP11-210E23 on chromosome 13q31.1-32.3 Contains the 3' end of the GPC6 gene for glypican 6, complete sequence	AL137144.14	N.A.	N.A.	N.A.	N.A.	N.A.
ENSMUST00000163595	ENSMUSG00000059288	chromodomain protein, Y chromosome-like Gene [Source:MGI Symbol;Acc:MGI:1339956]	Cdyl	ENSMUSG00000059288	chromodomain protein, Y chromosome-like Gene [Source:MGI Symbol;Acc:MGI:1339956]	Cdyl	NM_001123386|NM_009881	Mm.29002|Mm.472909
C230071G16	N.A.	unclassifiable	N.A.	N.A.	N.A.	N.A.	N.A.	N.A.
ENSMUST00000111497	ENSMUSG00000032540	abhydrolase domain containing 5 Gene [Source:MGI Symbol;Acc:MGI:1914719]	Abhd5	ENSMUSG00000032540	abhydrolase domain containing 5 Gene [Source:MGI Symbol;Acc:MGI:1914719]	Abhd5	NM_026179	Mm.280254
114423733	N.A.	Sequence 1643 from Patent WO2006025879	CS392368.1	N.A.	N.A.	N.A.	N.A.	N.A.
ENSMUST00000141191	ENSMUSG00000036632	asparagine-linked glycosylation 5 homolog (yeast, dolichyl-phosphate beta-glucosyltransferase) Gene [Source:MGI Symbol;Acc:MGI:1913498]	Alg5	ENSMUSG00000036632	asparagine-linked glycosylation 5 homolog (yeast, dolichyl-phosphate beta-glucosyltransferase) Gene [Source:MGI Symbol;Acc:MGI:1913498]	Alg5	NM_025442	Mm.144218|Mm.473903
6230409I04	N.A.	unclassifiable	N.A.	N.A.	N.A.	N.A.	N.A.	N.A.
B930091H17	N.A.	unclassifiable	N.A.	N.A.	N.A.	N.A.	N.A.	N.A.
K230302N01	N.A.	hypothetical protein	N.A.	N.A.	N.A.	N.A.	N.A.	N.A.
ENSMUST00000156293	ENSMUSG00000056032	cDNA sequence BC018473 Gene [Source:MGI Symbol;Acc:MGI:3039625]	BC018473	ENSMUSG00000056032	cDNA sequence BC018473 Gene [Source:MGI Symbol;Acc:MGI:3039625]	BC018473	NR_003364	Mm.100084|Mm.437677
4831433L12	N.A.	unclassifiable	N.A.	N.A.	N.A.	N.A.	N.A.	N.A.
ENSMUST00000145132	ENSMUSG00000033257	tubulin tyrosine ligase-like family, member 4 Gene [Source:MGI Symbol;Acc:MGI:1914784]	Ttll4	ENSMUSG00000033257	tubulin tyrosine ligase-like family, member 4 Gene [Source:MGI Symbol;Acc:MGI:1914784]	Ttll4	NM_001014974	Mm.260714
ENSMUST00000168448	ENSMUSG00000014602	kinesin family member 1A Gene [Source:MGI Symbol;Acc:MGI:108391]	Kif1a	ENSMUSG00000014602	kinesin family member 1A Gene [Source:MGI Symbol;Acc:MGI:108391]	Kif1a	NM_001110315|NM_008440	Mm.276408
ENSMUST00000007980	ENSMUSG00000007836	heterogeneous nuclear ribonucleoprotein A0 Gene [Source:MGI Symbol;Acc:MGI:1924384]	Hnrnpa0	ENSMUSG00000007836	heterogeneous nuclear ribonucleoprotein A0 Gene [Source:MGI Symbol;Acc:MGI:1924384]	Hnrnpa0	NM_029872	Mm.148973|Mm.481538
2900054C01	N.A.	unclassifiable	N.A.	N.A.	N.A.	N.A.	N.A.	N.A.
222073567	N.A.	Sequence 1219 from Patent EP2014669	GN008778.1	N.A.	N.A.	N.A.	N.A.	N.A.
33285244	N.A.	Mus musculus BAC clone RP23-234O14 from chromosome 16, complete sequence	AC127412.4	N.A.	N.A.	N.A.	N.A.	N.A.
37202201	N.A.	Mus musculus chromosome 16, clone RP23-322A15, complete sequence	AC110573.11	N.A.	N.A.	N.A.	N.A.	N.A.
ENSMUST00000126051	ENSMUSG00000035949	F-box and WD-40 domain protein 2 Gene [Source:MGI Symbol;Acc:MGI:1353435]	Fbxw2	ENSMUSG00000035949	F-box and WD-40 domain protein 2 Gene [Source:MGI Symbol;Acc:MGI:1353435]	Fbxw2	NM_001164768|NM_001164769|NM_001164770|NM_001164772|NM_013890	Mm.483160
ENSMUST00000045469	ENSMUSG00000034902	phosphatidylinositol-4-phosphate 5-kinase, type 1 gamma Gene [Source:MGI Symbol;Acc:MGI:1298224]	Pip5k1c	ENSMUSG00000034902	phosphatidylinositol-4-phosphate 5-kinase, type 1 gamma Gene [Source:MGI Symbol;Acc:MGI:1298224]	Pip5k1c	NM_001146687|NM_008844	Mm.29836|Mm.471109
F830213F05	N.A.	unclassifiable	N.A.	N.A.	N.A.	N.A.	N.A.	N.A.
1700020N18	N.A.	unclassifiable	N.A.	N.A.	N.A.	N.A.	N.A.	N.A.
9330181F20	N.A.	unclassifiable	N.A.	N.A.	N.A.	N.A.	N.A.	N.A.
11727184	N.A.	1M0426B08F Mouse 10kb plasmid UUGC1M library Mus musculus genomic clone UUGC1M0426B08 F, genomic survey sequence.	AZ604994.1	N.A.	N.A.	N.A.	N.A.	N.A.
D930013L08	N.A.	unclassifiable	N.A.	N.A.	N.A.	N.A.	N.A.	N.A.
8430427E13	N.A.	unclassifiable	N.A.	N.A.	N.A.	N.A.	N.A.	N.A.
B930094H20	N.A.	unclassifiable	N.A.	N.A.	N.A.	N.A.	N.A.	N.A.
5730407P16	N.A.	unclassifiable	N.A.	N.A.	N.A.	N.A.	N.A.	N.A.
39540561	N.A.	Mus musculus chromosome 9, clone RP23-223D10, complete sequence	AC102566.9	N.A.	N.A.	N.A.	N.A.	N.A.
ENSMUST00000031556	ENSMUSG00000029571	transmembrane protein 106B Gene [Source:MGI Symbol;Acc:MGI:1919150]	Tmem106b	ENSMUSG00000029571	transmembrane protein 106B Gene [Source:MGI Symbol;Acc:MGI:1919150]	Tmem106b	NM_027992	Mm.27742|Mm.394599|Mm.409296|Mm.409629
77020641	N.A.	Mus musculus BAC clone RP23-448A11 from chromosome 9, complete sequence	AC161260.2	N.A.	N.A.	N.A.	N.A.	N.A.
ENSMUST00000134908	ENSMUSG00000026987	bromodomain adjacent to zinc finger domain, 2B Gene [Source:MGI Symbol;Acc:MGI:2442782]	Baz2b	ENSMUSG00000026987	bromodomain adjacent to zinc finger domain, 2B Gene [Source:MGI Symbol;Acc:MGI:2442782]	Baz2b	NM_001001182	Mm.228071|Mm.402942|Mm.436730|Mm.467559|Mm.469659
83415215	N.A.	Mus musculus BAC RP24-219P17 (Roswell Park Cancer Institute (C57BL/6J Male) Mouse BAC Library) complete sequence	AC172027.4	N.A.	N.A.	N.A.	N.A.	N.A.
n776	u733	snmRNA	AF079515	N.A.	N.A.	N.A.	N.A.	N.A.
A630067L04	N.A.	unclassifiable	N.A.	N.A.	N.A.	N.A.	N.A.	N.A.
33342284	N.A.	Rattus norvegicus 19 BAC CH230-235A3 (Children's Hospital Oakland Research Institute) complete sequence	AC114699.5	N.A.	N.A.	N.A.	N.A.	N.A.
50080382	N.A.	Mus musculus chromosome 1, clone RP24-113A5, complete sequence	AC123741.9	N.A.	N.A.	N.A.	N.A.	N.A.
226108514	N.A.	FT216214 Rattus norvegicus LE/Stm whole genome BAC library, RNB2 Rattus norvegicus genomic clone RNB2-434P13 3', genomic survey sequence.	FT216214.1	N.A.	N.A.	N.A.	N.A.	N.A.
ENSMUST00000160001	ENSMUSG00000090235	predicted gene 16244 Gene [Source:MGI Symbol;Acc:MGI:3802128]	Gm16244	ENSMUSG00000090235	predicted gene 16244 Gene [Source:MGI Symbol;Acc:MGI:3802128]	Gm16244	N.A.	Mm.394230
33667260	N.A.	Mus musculus BAC clone RP23-423B11 from chromosome 13, complete sequence	AC125350.3	N.A.	N.A.	N.A.	N.A.	N.A.
19571995	N.A.	Mouse DNA sequence from clone RP23-104G20 on chromosome 4 Contains a ubiquitin-conjugating enzyme E2E 1 UBC4/5 homolog (yeast) (Ube2e1) pseudogene, the 3' end of the Ppap2b gene for phosphatidic acid phosphatase type 2B and a CpG island, complete sequence	AL627211.13	N.A.	N.A.	N.A.	N.A.	N.A.
4930473F20	N.A.	unclassifiable	N.A.	N.A.	N.A.	N.A.	N.A.	N.A.
ENSMUST00000058162	ENSMUSG00000051510	v-maf musculoaponeurotic fibrosarcoma oncogene family, protein G (avian) Gene [Source:MGI Symbol;Acc:MGI:96911]	Mafg	ENSMUSG00000051510	v-maf musculoaponeurotic fibrosarcoma oncogene family, protein G (avian) Gene [Source:MGI Symbol;Acc:MGI:96911]	Mafg	NM_010756	Mm.268010|Mm.292957|Mm.393664
A930001G07	N.A.	unclassifiable	N.A.	N.A.	N.A.	N.A.	N.A.	N.A.
D830034O20	N.A.	RIKEN cDNA 1110020I04 gene	1110020I04Rik	N.A.	N.A.	N.A.	N.A.	N.A.
222073426	N.A.	Sequence 1459 from Patent EP2014669	GN009018.1	N.A.	N.A.	N.A.	N.A.	N.A.
23820880	N.A.	Mus musculus BAC clone RP24-140B5 from chromosome 7, complete sequence	AC123804.3	N.A.	N.A.	N.A.	N.A.	N.A.
ENSMUST00000128131	ENSMUSG00000086290	small nucleolar RNA host gene 12 Gene [Source:MGI Symbol;Acc:MGI:1916721]	Snhg12	ENSMUSG00000086290	small nucleolar RNA host gene 12 Gene [Source:MGI Symbol;Acc:MGI:1916721]	Snhg12	NR_028537|NR_029468|NR_034046|NR_034050	N.A.
D130001D01	N.A.	unclassifiable	N.A.	N.A.	N.A.	N.A.	N.A.	N.A.
G430065H05	N.A.	HYPOTHETICAL 75.2 KDA PROTEIN homolog [Homo sapiens]	N.A.	N.A.	N.A.	N.A.	N.A.	N.A.
ENSMUST00000129449	ENSMUSG00000087370	transmembrane protein 170B Gene [Source:MGI Symbol;Acc:MGI:3647046]	Tmem170b	ENSMUSG00000087370	transmembrane protein 170B Gene [Source:MGI Symbol;Acc:MGI:3647046]	Tmem170b	NM_001163572	Mm.259830|Mm.400991|Mm.408884|Mm.474235
6720463C24	N.A.	unclassifiable	N.A.	N.A.	N.A.	N.A.	N.A.	N.A.
E970018L04	N.A.	unclassifiable	N.A.	N.A.	N.A.	N.A.	N.A.	N.A.
257997130	N.A.	FR386351 CH29 (CHORI-29) Mus musculus genomic clone CH29-530L20 5', genomic survey sequence.	FR386351.1	N.A.	N.A.	N.A.	N.A.	N.A.
58197753	N.A.	Mus musculus chromosome 8, clone RP23-328F4, complete sequence	AC138368.8	N.A.	N.A.	N.A.	N.A.	N.A.
9930104M19	N.A.	unclassifiable	N.A.	N.A.	N.A.	N.A.	N.A.	N.A.
23874527	N.A.	CH230-517B14.TJ CHORI-230 Segment 2 Rattus norvegicus genomic clone CH230-517B14, genomic survey sequence.	BZ216169.1	N.A.	N.A.	N.A.	N.A.	N.A.
52319098	N.A.	Mus musculus chromosome 1, clone RP24-545N23, complete sequence	AC110536.10	N.A.	N.A.	N.A.	N.A.	N.A.
74315183	N.A.	Mus musculus chromosome 7, clone RP23-92E8, complete sequence	AC156556.8	N.A.	N.A.	N.A.	N.A.	N.A.
226120187	N.A.	FT193960 Rattus norvegicus LE/Stm whole genome BAC library, RNB2 Rattus norvegicus genomic clone RNB2-404L08 3', genomic survey sequence.	FT193960.1	N.A.	N.A.	N.A.	N.A.	N.A.
48008813	N.A.	AG390798 MSMg01 Mouse Male BAC Library Mus musculus molossinus genomic clone MSMg01-207K02.TJ, genomic survey sequence.	AG390798.1	N.A.	N.A.	N.A.	N.A.	N.A.
30962809	N.A.	Mus musculus BAC clone RP23-93O1 from chromosome 1, complete sequence	AC116570.3	N.A.	N.A.	N.A.	N.A.	N.A.
ENSMUST00000171975	ENSMUSG00000025234	ariadne ubiquitin-conjugating enzyme E2 binding protein homolog 1 (Drosophila) Gene [Source:MGI Symbol;Acc:MGI:1344363]	Arih1	ENSMUSG00000025234	ariadne ubiquitin-conjugating enzyme E2 binding protein homolog 1 (Drosophila) Gene [Source:MGI Symbol;Acc:MGI:1344363]	Arih1	NM_019927	Mm.305925
1190002F15	N.A.	hypothetical protein	N.A.	N.A.	N.A.	N.A.	N.A.	N.A.
315551435	N.A.	CELL-TYPE-SPECIFIC PATTERNS OF GENE EXPRESSION	FW551294.1	N.A.	N.A.	N.A.	N.A.	N.A.
E330020H12	N.A.	unclassifiable	N.A.	N.A.	N.A.	N.A.	N.A.	N.A.
24137601	N.A.	Mus musculus BAC clone RP24-231B8 from chromosome 13, complete sequence	AC124426.4	N.A.	N.A.	N.A.	N.A.	N.A.
54633464	N.A.	Mus musculus chromosome 5, clone RP24-267K12, complete sequence	AC132889.10	N.A.	N.A.	N.A.	N.A.	N.A.
219607609	N.A.	CCUC5539.b1 CCUC Peromyscus maniculatus bairdii BW:L,K,Sk Peromyscus maniculatus bairdii cDNA clone CCUC5539 5', mRNA sequence.	GH494524.1	N.A.	N.A.	N.A.	N.A.	N.A.
D830015N20	N.A.	unclassifiable	N.A.	N.A.	N.A.	N.A.	N.A.	N.A.
77627955	N.A.	Mus musculus chromosome 5, clone RP23-339G19, complete sequence	AC111130.17	N.A.	N.A.	N.A.	N.A.	N.A.
11388603	N.A.	UI-R-CA0-bhd-f-05-0-UI.s1 UI-R-CA0 Rattus norvegicus cDNA clone UI-R-CA0-bhd-f-05-0-UI 3', mRNA sequence.	BF400628.1	N.A.	N.A.	N.A.	N.A.	N.A.
C230090I07	N.A.	unclassifiable	N.A.	N.A.	N.A.	N.A.	N.A.	N.A.
157057076	N.A.	Mus musculus apolipoprotein A-II (Apoa2) gene, complete cds	EU007908.1	N.A.	N.A.	N.A.	N.A.	N.A.
ENSMUST00000159507	ENSMUSG00000029673	autism susceptibility candidate 2 Gene [Source:MGI Symbol;Acc:MGI:1919847]	Auts2	ENSMUSG00000029673	autism susceptibility candidate 2 Gene [Source:MGI Symbol;Acc:MGI:1919847]	Auts2	NM_177047	Mm.389695|Mm.398133|Mm.409595|Mm.428892|Mm.449499|Mm.481692
ENSMUST00000031271	ENSMUSG00000029328	heterogeneous nuclear ribonucleoprotein D-like Gene [Source:MGI Symbol;Acc:MGI:1355299]	Hnrpdl	ENSMUSG00000029328	heterogeneous nuclear ribonucleoprotein D-like Gene [Source:MGI Symbol;Acc:MGI:1355299]	Hnrpdl	NM_016690	Mm.364217|Mm.389579|Mm.398605|Mm.466977|Mm.467671
25809489	N.A.	Mouse DNA sequence from clone RP23-141C15 on chromosome 4 Contains the 3' end of the Tmeff1 gene for transmembrane protein with EGF-like and two follistatin-like domains 1, a novel gene, an ATP synthase H+ transporting mitochondrial F0 complex subunit g (87 integral to plasma membrane; GO:0016020 membraneuter membrane; GO:0016021 integral to membrane; GO:0019867 outer membranerec	AL807771.6	N.A.	N.A.	N.A.	N.A.	N.A.
ENSMUST00000035024	ENSMUSG00000032449	solute carrier family 25, member 36 Gene [Source:MGI Symbol;Acc:MGI:1924909]	Slc25a36	ENSMUSG00000032449	solute carrier family 25, member 36 Gene [Source:MGI Symbol;Acc:MGI:1924909]	Slc25a36	NM_138756	Mm.228067|Mm.405077|Mm.407988
ENSMUST00000140860	ENSMUSG00000027610	glutathione synthetase Gene [Source:MGI Symbol;Acc:MGI:95852]	Gss	ENSMUSG00000027610	glutathione synthetase Gene [Source:MGI Symbol;Acc:MGI:95852]	Gss	NM_008180	Mm.252316|Mm.445833
B230330J06	N.A.	unclassifiable	N.A.	N.A.	N.A.	N.A.	N.A.	N.A.
ENSMUST00000156095	ENSMUSG00000086308	RIKEN cDNA G630016G05 gene Gene [Source:MGI Symbol;Acc:MGI:3603178]	G630016G05Rik	ENSMUSG00000086308	RIKEN cDNA G630016G05 gene Gene [Source:MGI Symbol;Acc:MGI:3603178]	G630016G05Rik	N.A.	Mm.463447
ENSMUST00000165658	ENSMUSG00000091869		AC148981.1	ENSMUSG00000091869		AC148981.1	N.A.	Mm.420078
ENSMUST00000124394	ENSMUSG00000049606	zinc finger protein 644 Gene [Source:MGI Symbol;Acc:MGI:1277212]	Zfp644	ENSMUSG00000049606	zinc finger protein 644 Gene [Source:MGI Symbol;Acc:MGI:1277212]	Zfp644	NM_026856	Mm.401032|Mm.447186|Mm.468571
258060984	N.A.	FR253688 DN (DIL NOD) Mus musculus genomic clone DN-442A14 5', genomic survey sequence.	FR253688.1	N.A.	N.A.	N.A.	N.A.	N.A.
ENSMUST00000150045	ENSMUSG00000042918	MEF2 activating motif and SAP domain containing transcriptional regulator Gene [Source:MGI Symbol;Acc:MGI:1921740]	Mamstr	ENSMUSG00000042918	MEF2 activating motif and SAP domain containing transcriptional regulator Gene [Source:MGI Symbol;Acc:MGI:1921740]	Mamstr	NM_172418	N.A.
171264617	N.A.	DH733449 Rattus norvegicus F344/Stm whole genome BAC library, RNB1 Rattus norvegicus genomic clone RNB1-305B21 5', genomic survey sequence.	DH733449.1	N.A.	N.A.	N.A.	N.A.	N.A.
219629771	N.A.	CCUF7305.g1 CCUF Peromyscus maniculatus bairdii BW:Nb Peromyscus maniculatus bairdii cDNA clone CCUF7305 3', mRNA sequence.	GH512586.1	N.A.	N.A.	N.A.	N.A.	N.A.
ENSMUST00000046875	ENSMUSG00000037470	UDP-glucose glycoprotein glucosyltransferase 1 Gene [Source:MGI Symbol;Acc:MGI:2443162]	Uggt1	ENSMUSG00000037470	UDP-glucose glycoprotein glucosyltransferase 1 Gene [Source:MGI Symbol;Acc:MGI:2443162]	Uggt1	NM_198899	Mm.261022
B020003H07	N.A.	unclassifiable	N.A.	N.A.	N.A.	N.A.	N.A.	N.A.
C430024E05	N.A.	unclassifiable	N.A.	N.A.	N.A.	N.A.	N.A.	N.A.
9630010G10	N.A.	unclassifiable	N.A.	N.A.	N.A.	N.A.	N.A.	N.A.
ENSMUST00000155666	ENSMUSG00000039230	tubulin-specific chaperone d Gene [Source:MGI Symbol;Acc:MGI:1919686]	Tbcd	ENSMUSG00000039230	tubulin-specific chaperone d Gene [Source:MGI Symbol;Acc:MGI:1919686]	Tbcd	NM_029878	Mm.23686
15638926	N.A.	Homo sapiens BAC clone RP11-744G10 from 2, complete sequence	AC096589.1	N.A.	N.A.	N.A.	N.A.	N.A.
A630039C05	N.A.	unclassifiable	N.A.	N.A.	N.A.	N.A.	N.A.	N.A.
17289176	N.A.	CH230-107C3.TJ CHORI-230 Segment 1 Rattus norvegicus genomic clone CH230-107C3, genomic survey sequence.	BH358442.1	N.A.	N.A.	N.A.	N.A.	N.A.
A930007A09	N.A.	unclassifiable	N.A.	N.A.	N.A.	N.A.	N.A.	N.A.
20338472	N.A.	Mouse DNA sequence from clone RP23-291A3 on chromosome 3 Contains a novel pseudogene, a sepiapterin reductase (Spr) pseudogene, the 5' end of a novel gene, the 5' end of the Trpc3 gene for transient receptor potential cation channel subfamily C member 3 a87 integral to plasma membrane; GO:0016	AL627102.21	N.A.	N.A.	N.A.	N.A.	N.A.
ENSMUST00000020329	ENSMUSG00000020122	epidermal growth factor receptor Gene [Source:MGI Symbol;Acc:MGI:95294]	Egfr	ENSMUSG00000020122	epidermal growth factor receptor Gene [Source:MGI Symbol;Acc:MGI:95294]	Egfr	NM_007912|NM_207655	Mm.395186|Mm.439882|Mm.8534
6030451C04	N.A.	unclassifiable	N.A.	N.A.	N.A.	N.A.	N.A.	N.A.
2310040B03	N.A.	unclassifiable	N.A.	N.A.	N.A.	N.A.	N.A.	N.A.
ENSMUST00000044911	ENSMUSG00000039615	STIP1 homology and U-Box containing protein 1 Gene [Source:MGI Symbol;Acc:MGI:1891731]	Stub1	ENSMUSG00000039615	STIP1 homology and U-Box containing protein 1 Gene [Source:MGI Symbol;Acc:MGI:1891731]	Stub1	NM_019719	Mm.277599
A730056L09	N.A.	unclassifiable	N.A.	N.A.	N.A.	N.A.	N.A.	N.A.
F730201N22	N.A.	unclassifiable	N.A.	N.A.	N.A.	N.A.	N.A.	N.A.
8030486H14	N.A.	unclassifiable	N.A.	N.A.	N.A.	N.A.	N.A.	N.A.
ENSMUST00000129852	ENSMUSG00000025574	thymidine kinase 1 Gene [Source:MGI Symbol;Acc:MGI:98763]	Tk1	ENSMUSG00000025574	thymidine kinase 1 Gene [Source:MGI Symbol;Acc:MGI:98763]	Tk1	NM_009387	Mm.443968
9930036H03	N.A.	unclassifiable	N.A.	N.A.	N.A.	N.A.	N.A.	N.A.
9230119A17	N.A.	unclassifiable	N.A.	N.A.	N.A.	N.A.	N.A.	N.A.
4930471E19	N.A.	unclassifiable	N.A.	N.A.	N.A.	N.A.	N.A.	N.A.
74013564	N.A.	Mus musculus BAC clone RP23-304M9 from chromosome 15, complete sequence	AC161603.4	N.A.	N.A.	N.A.	N.A.	N.A.
157041045	N.A.	Mouse DNA sequence from clone DN-189H18 on chromosome 4, complete sequence	CU463837.8	N.A.	N.A.	N.A.	N.A.	N.A.
ENSMUST00000152627	ENSMUSG00000087373	predicted gene 15892 Gene [Source:MGI Symbol;Acc:MGI:3801833]	Gm15892	ENSMUSG00000087373	predicted gene 15892 Gene [Source:MGI Symbol;Acc:MGI:3801833]	Gm15892	N.A.	Mm.392823|Mm.417065
C230035J09	N.A.	unclassifiable	N.A.	N.A.	N.A.	N.A.	N.A.	N.A.
18568399	N.A.	Mus musculus strain AKR/J BRMS1 (Brms1) gene, complete cds	AF467879.1	N.A.	N.A.	N.A.	N.A.	N.A.
D930034N17	N.A.	unclassifiable	N.A.	N.A.	N.A.	N.A.	N.A.	N.A.
24527594	N.A.	Mouse DNA sequence from clone RP23-280N11 on chromosome 2 Contains a ubiquitin-conjugating enzyme pseudogene and the 5'end of the Mbd5 gene for methyl-CpG binding domain protein 5, complete sequence	AL845298.5	N.A.	N.A.	N.A.	N.A.	N.A.
33469211	N.A.	Mus musculus, clone RP23-304K14, complete sequence	AC108781.9	N.A.	N.A.	N.A.	N.A.	N.A.
ENSMUST00000171173	ENSMUSG00000078143	adaptor protein complex AP-1, gamma 1 subunit Gene [Source:MGI Symbol;Acc:MGI:101919]	Ap1g1	ENSMUSG00000078143	adaptor protein complex AP-1, gamma 1 subunit Gene [Source:MGI Symbol;Acc:MGI:101919]	Ap1g1	N.A.	Mm.444089
13173603	N.A.	Mus musculus X BAC RP23-382J5 (Roswell Park Cancer Institute Mouse BAC Library) complete sequence	AC084214.19	N.A.	N.A.	N.A.	N.A.	N.A.
46402536	N.A.	Mus musculus BAC clone RP23-407J24 from chromosome 7, complete sequence	AC125322.4	N.A.	N.A.	N.A.	N.A.	N.A.
D530031M14	N.A.	unclassifiable	N.A.	N.A.	N.A.	N.A.	N.A.	N.A.
7530422K16	N.A.	unclassifiable	N.A.	N.A.	N.A.	N.A.	N.A.	N.A.
48675557	N.A.	Mus musculus BAC clone RP23-34M5 from chromosome 1, complete sequence	AC122922.4	N.A.	N.A.	N.A.	N.A.	N.A.
29469636	N.A.	Mus musculus BAC clone RP23-22P3 from 13, complete sequence	AC124598.5	N.A.	N.A.	N.A.	N.A.	N.A.
ENSMUST00000005003	ENSMUSG00000004880	lamin B receptor Gene [Source:MGI Symbol;Acc:MGI:2138281]	Lbr	ENSMUSG00000004880	lamin B receptor Gene [Source:MGI Symbol;Acc:MGI:2138281]	Lbr	NM_133815	Mm.422195
242117981	N.A.	Mus musculus expressed sequence AI414108 (AI414108), non-coding RNA	NR_027907.1	N.A.	N.A.	N.A.	N.A.	N.A.
1199649	N.A.	Mus musculus thymic shared antigen-1 (TSA-1) gene, complete cds	U47737.1	N.A.	N.A.	N.A.	N.A.	N.A.
C130074E16	N.A.	roundabout homolog 1 (Drosophila)	Robo1	N.A.	N.A.	N.A.	N.A.	N.A.
A730096M12	N.A.	unclassifiable	N.A.	N.A.	N.A.	N.A.	N.A.	N.A.
G930023N16	N.A.	unclassifiable	N.A.	N.A.	N.A.	N.A.	N.A.	N.A.
4732471J11	N.A.	5-aminoimidazole-4-carboxamide ribonucleotide formyltransferase/IMP cyclohydrolase	Atic	N.A.	N.A.	N.A.	N.A.	N.A.
84782034	N.A.	Mus musculus chromosome 1, clone RP23-127J15, complete sequence	AC165322.12	N.A.	N.A.	N.A.	N.A.	N.A.
D130023H04	N.A.	similar to DENSITY-REGULATED PROTEIN (DRP) [Mus musculus]	N.A.	N.A.	N.A.	N.A.	N.A.	N.A.
4932412F17	N.A.	unclassifiable	N.A.	N.A.	N.A.	N.A.	N.A.	N.A.
6430409G09	N.A.	unclassifiable	N.A.	N.A.	N.A.	N.A.	N.A.	N.A.
ENSMUST00000131107	ENSMUSG00000031730	dihydroorotate dehydrogenase Gene [Source:MGI Symbol;Acc:MGI:1928378]	Dhodh	ENSMUSG00000031730	dihydroorotate dehydrogenase Gene [Source:MGI Symbol;Acc:MGI:1928378]	Dhodh	NM_020046	Mm.23894|Mm.411062
9930026D23	N.A.	hypothetical Ankyrin containing protein	N.A.	ENSMUSG00000073858	inositol 1,4,5-triphosphate receptor interacting protein-like 2 Gene [Source:MGI Symbol;Acc:MGI:2442416]	Itpripl2	NM_001033380	Mm.323386
ENSMUST00000160823	ENSMUSG00000038240	prenyl (solanesyl) diphosphate synthase, subunit 2 Gene [Source:MGI Symbol;Acc:MGI:1918615]	Pdss2	ENSMUSG00000038240	prenyl (solanesyl) diphosphate synthase, subunit 2 Gene [Source:MGI Symbol;Acc:MGI:1918615]	Pdss2	NM_001168289|NM_027772	Mm.363225|Mm.409693|Mm.413276
D030056M23	N.A.	unclassifiable	N.A.	N.A.	N.A.	N.A.	N.A.	N.A.
ENSMUST00000134921	ENSMUSG00000087461	RIKEN cDNA C230014O12 gene Gene [Source:MGI Symbol;Acc:MGI:3045377]	C230014O12Rik	ENSMUSG00000087461	RIKEN cDNA C230014O12 gene Gene [Source:MGI Symbol;Acc:MGI:3045377]	C230014O12Rik	N.A.	Mm.125817|Mm.426628|Mm.429057
24431914	N.A.	Mus musculus BAC clone RP23-474C9 from chromosome 15, complete sequence	AC122378.4	N.A.	N.A.	N.A.	N.A.	N.A.
D730006C24	N.A.	unclassifiable	N.A.	N.A.	N.A.	N.A.	N.A.	N.A.
ENSMUST00000123998	ENSMUSG00000087143	RIKEN cDNA A830082K12 gene Gene [Source:MGI Symbol;Acc:MGI:2443527]	A830082K12Rik	ENSMUSG00000087143	RIKEN cDNA A830082K12 gene Gene [Source:MGI Symbol;Acc:MGI:2443527]	A830082K12Rik	N.A.	Mm.393122
E130020P22	N.A.	unclassifiable	N.A.	N.A.	N.A.	N.A.	N.A.	N.A.
F830213P08	N.A.	unclassifiable	N.A.	N.A.	N.A.	N.A.	N.A.	N.A.
D430034D21	N.A.	unclassifiable	N.A.	N.A.	N.A.	N.A.	N.A.	N.A.
E030042J04	N.A.	unclassifiable	N.A.	N.A.	N.A.	N.A.	N.A.	N.A.
2310047K21	N.A.	unclassifiable	N.A.	N.A.	N.A.	N.A.	N.A.	N.A.
55700197	N.A.	Mus musculus chromosome 1, clone RP24-548K2, complete sequence	AC120878.10	N.A.	N.A.	N.A.	N.A.	N.A.
ENSMUST00000126071	ENSMUSG00000025873	Fas associated factor family member 2 Gene [Source:MGI Symbol;Acc:MGI:1923827]	Faf2	ENSMUSG00000025873	Fas associated factor family member 2 Gene [Source:MGI Symbol;Acc:MGI:1923827]	Faf2	NM_178397	Mm.194459|Mm.408988|Mm.474945
ENSMUST00000061594	ENSMUSG00000045034	ankyrin repeat domain 34B Gene [Source:MGI Symbol;Acc:MGI:2443245]	Ankrd34b	ENSMUSG00000045034	ankyrin repeat domain 34B Gene [Source:MGI Symbol;Acc:MGI:2443245]	Ankrd34b	NM_175455	Mm.213623|Mm.405128
9230025F10	N.A.	unclassifiable	N.A.	N.A.	N.A.	N.A.	N.A.	N.A.
15412132	N.A.	BB492305 RIKEN full-length enriched mouse cDNA library, C57BL/6J stomach 13 days embryo Mus musculus cDNA clone D530026C20 3', mRNA sequence.	BB492305.2	N.A.	N.A.	N.A.	N.A.	N.A.
17017768	N.A.	Mouse DNA sequence from clone RP23-394O9 on chromosome 11, complete sequence	AL591404.4	N.A.	N.A.	N.A.	N.A.	N.A.
29164694	N.A.	Mus musculus BAC clone RP24-132N9 from chromosome 13, complete sequence	AC123834.4	N.A.	N.A.	N.A.	N.A.	N.A.
9630010P11	N.A.	unclassifiable	N.A.	N.A.	N.A.	N.A.	N.A.	N.A.
9130410H17	N.A.	unclassifiable	N.A.	N.A.	N.A.	N.A.	N.A.	N.A.
77020698	N.A.	Mus musculus BAC clone RP23-81D11 from chromosome 19, complete sequence	AC149224.7	N.A.	N.A.	N.A.	N.A.	N.A.
226170701	N.A.	FT080090 Rattus norvegicus LE/Stm whole genome BAC library, RNB2 Rattus norvegicus genomic clone RNB2-242L15 5', genomic survey sequence.	FT080090.1	N.A.	N.A.	N.A.	N.A.	N.A.
9230107C19	N.A.	unclassifiable	N.A.	N.A.	N.A.	N.A.	N.A.	N.A.
ENSMUST00000020546	ENSMUSG00000020303	stanniocalcin 2 Gene [Source:MGI Symbol;Acc:MGI:1316731]	Stc2	ENSMUSG00000020303	stanniocalcin 2 Gene [Source:MGI Symbol;Acc:MGI:1316731]	Stc2	NM_011491	Mm.32506|Mm.442854|Mm.442921
E430020F21	N.A.	unclassifiable	N.A.	N.A.	N.A.	N.A.	N.A.	N.A.
6720457A12	N.A.	unclassifiable	N.A.	N.A.	N.A.	N.A.	N.A.	N.A.
ENSMUST00000166270	ENSMUSG00000079609	predicted gene 11156 Gene [Source:MGI Symbol;Acc:MGI:3779408]	Gm11156	ENSMUSG00000079609	predicted gene 11156 Gene [Source:MGI Symbol;Acc:MGI:3779408]	Gm11156	N.A.	Mm.405095
ENSMUST00000053764	ENSMUSG00000044167	forkhead box O1 Gene [Source:MGI Symbol;Acc:MGI:1890077]	Foxo1	ENSMUSG00000044167	forkhead box O1 Gene [Source:MGI Symbol;Acc:MGI:1890077]	Foxo1	NM_019739	Mm.29891|Mm.403212|Mm.408547
17268697	N.A.	CH230-111E19.TV CHORI-230 Segment 1 Rattus norvegicus genomic clone CH230-111E19, genomic survey sequence.	BH337963.1	N.A.	N.A.	N.A.	N.A.	N.A.
62605179	N.A.	S217P60315FB9.T0 Noemie Pan troglodytes troglodytes STS genomic, sequence tagged site	BV616013.1	N.A.	N.A.	N.A.	N.A.	N.A.
B230342H03	N.A.	unclassifiable	N.A.	N.A.	N.A.	N.A.	N.A.	N.A.
219639539	N.A.	CCUG4487.g1 CCUG Peromyscus maniculatus bairdii BW:fetus Peromyscus maniculatus bairdii cDNA clone CCUG4487 3', mRNA sequence.	GH522409.1	N.A.	N.A.	N.A.	N.A.	N.A.
ENSMUST00000126160	ENSMUSG00000014353	transmembrane protein 87B Gene [Source:MGI Symbol;Acc:MGI:1919727]	Tmem87b	ENSMUSG00000014353	transmembrane protein 87B Gene [Source:MGI Symbol;Acc:MGI:1919727]	Tmem87b	NM_028248	Mm.259688
E130103H07	N.A.	inferred: ADP-ribosylation factor-directed GTPase activating protein isoform b {Mus musculus}	N.A.	N.A.	N.A.	N.A.	N.A.	N.A.
108755171	N.A.	Mouse DNA sequence from clone RP23-362H18 on chromosome 16, complete sequence	CT025774.19	N.A.	N.A.	N.A.	N.A.	N.A.
C130021N23	N.A.	unclassifiable	N.A.	N.A.	N.A.	N.A.	N.A.	N.A.
73760518	N.A.	Mus musculus chromosome 8, clone RP23-240F23, complete sequence	AC160547.6	N.A.	N.A.	N.A.	N.A.	N.A.
10366552	N.A.	1M0036A02F Mouse 10kb plasmid UUGC1M library Mus musculus genomic clone UUGC1M0036A02 F, genomic survey sequence.	AZ317593.1	N.A.	N.A.	N.A.	N.A.	N.A.
37059934	N.A.	Mus musculus chromosome 7, clone RP23-106N20, complete sequence	AC119851.9	N.A.	N.A.	N.A.	N.A.	N.A.
49765467	N.A.	CR032412 MHPP Mus musculus genomic clone MHPP407c15, genomic survey sequence.	CR032412.1	N.A.	N.A.	N.A.	N.A.	N.A.
D930040L07	N.A.	unclassifiable	N.A.	N.A.	N.A.	N.A.	N.A.	N.A.
74218066	N.A.	Mus musculus BAC clone RP23-413P10 from chromosome 9, complete sequence	AC165253.2	N.A.	N.A.	N.A.	N.A.	N.A.
322235548	N.A.	GA091698 Mus musculus C57BL/6N whole genome BAC library, B6Ng01. Mus musculus domesticus genomic clone B6Ng01-295P10, genomic survey sequence.	GA091698.1	N.A.	N.A.	N.A.	N.A.	N.A.
75991821	N.A.	Mus musculus BAC clone RP24-477K18 from chromosome 12, complete sequence	AC155240.2	N.A.	N.A.	N.A.	N.A.	N.A.
ENSMUST00000128667	ENSMUSG00000028414	fukutin Gene [Source:MGI Symbol;Acc:MGI:2179507]	Fktn	ENSMUSG00000028414	fukutin Gene [Source:MGI Symbol;Acc:MGI:2179507]	Fktn	NM_139309	Mm.247210|Mm.413264|Mm.462355|Mm.482427
25137196	N.A.	Mouse DNA sequence from clone RP24-388A9 on chromosome 2 Contains the Olfr1113 gene for olfactory receptor 1113, a Max interacting protein 1 (Mxi1) pseudogene, the Olfr1115 gene for olfactory receptor 1115, three cleavage and polyadenylation specific fact87 integral to plasma membrane; GO:0016020 membraneuter membrane; GO:0016021 integral to membrane; GO:0019867 outer membranereceptors; GO:0008631 induction of apoptosis by oxidative stress; GO:0009611 response to wounding; GO:0030889 negative regulation of B-cell proliferation;	AL928966.3	N.A.	N.A.	N.A.	N.A.	N.A.
D430026I07	N.A.	unclassifiable	N.A.	N.A.	N.A.	N.A.	N.A.	N.A.
171343447	N.A.	DH646121 Rattus norvegicus F344/Stm whole genome BAC library, RNB1 Rattus norvegicus genomic clone RNB1-187H19 5', genomic survey sequence.	DH646121.1	N.A.	N.A.	N.A.	N.A.	N.A.
ENSMUST00000165115	ENSMUSG00000020598	neuron-glia-CAM-related cell adhesion molecule Gene [Source:MGI Symbol;Acc:MGI:104750]	Nrcam	ENSMUSG00000020598	neuron-glia-CAM-related cell adhesion molecule Gene [Source:MGI Symbol;Acc:MGI:104750]	Nrcam	NM_001146031|NM_176930	Mm.208439|Mm.412274|Mm.462801
27923714	N.A.	Mus musculus BAC clone RP23-284J4 from 9, complete sequence	AC124753.3	N.A.	N.A.	N.A.	N.A.	N.A.
C530037G15	N.A.	eukaryotic translation initiation factor 3, subunit 10 (theta)	Eif3s10	N.A.	N.A.	N.A.	N.A.	N.A.
C430034C03	N.A.	unclassifiable	N.A.	N.A.	N.A.	N.A.	N.A.	N.A.
3010002L02	N.A.	unclassifiable	N.A.	N.A.	N.A.	N.A.	N.A.	N.A.
ENSMUST00000137359	ENSMUSG00000087639	predicted gene 15512 Gene [Source:MGI Symbol;Acc:MGI:3782960]	Gm15512	ENSMUSG00000087639	predicted gene 15512 Gene [Source:MGI Symbol;Acc:MGI:3782960]	Gm15512	N.A.	N.A.
4632427I20	N.A.	hypothetical Tryptophan-rich region profile/4Fe-4S ferredoxin, iron-sulfur binding domain containing protein	N.A.	N.A.	N.A.	N.A.	N.A.	N.A.
9830169C13	N.A.	unclassifiable	N.A.	N.A.	N.A.	N.A.	N.A.	N.A.
21387220	N.A.	Mouse DNA sequence from clone RP24-211A17 on chromosome 11 Contains the 3' ed of the Aatf gene for apoptosis antagonizing transcription factor, complete sequence	AL672252.11	N.A.	N.A.	N.A.	N.A.	N.A.
ENSMUST00000003501	ENSMUSG00000003410	ELAV (embryonic lethal, abnormal vision, Drosophila)-like 3 (Hu antigen C) Gene [Source:MGI Symbol;Acc:MGI:109157]	Elavl3	ENSMUSG00000003410	ELAV (embryonic lethal, abnormal vision, Drosophila)-like 3 (Hu antigen C) Gene [Source:MGI Symbol;Acc:MGI:109157]	Elavl3	NM_010487	Mm.390167|Mm.398084|Mm.408921|Mm.470676
25955801	N.A.	Mouse DNA sequence from clone RP23-312N5 on chromosome 2 Contains the 3' end of the Fign gene for fidgetin, complete sequence	AL928553.8	N.A.	N.A.	N.A.	N.A.	N.A.
D030072J05	N.A.	unclassifiable	N.A.	N.A.	N.A.	N.A.	N.A.	N.A.
50284655	N.A.	Mus musculus BAC clone RP24-470E5 from 5, complete sequence	AC134827.4	N.A.	N.A.	N.A.	N.A.	N.A.
C230099M17	N.A.	unclassifiable	N.A.	N.A.	N.A.	N.A.	N.A.	N.A.
A630043P06	N.A.	unclassifiable	N.A.	N.A.	N.A.	N.A.	N.A.	N.A.
9830144B01	N.A.	unclassifiable	N.A.	N.A.	N.A.	N.A.	N.A.	N.A.
F430008A08	N.A.	unclassifiable	N.A.	N.A.	N.A.	N.A.	N.A.	N.A.
29367451	N.A.	Mouse DNA sequence from clone RP23-416H4 on chromosome 4 Contains the 3' end of the Ccdc2 gene for coiled-coil domain containing 2, the 5'end of the Tek gene for endothelial-specific receptor tyrosine kinase and a CpG island, complete sequence	AL772277.13	N.A.	N.A.	N.A.	N.A.	N.A.
F830019M12	N.A.	unclassifiable	N.A.	N.A.	N.A.	N.A.	N.A.	N.A.
322315820	N.A.	GA074582 Mus musculus C57BL/6N whole genome BAC library, B6Ng01. Mus musculus domesticus genomic clone B6Ng01-272N19, genomic survey sequence.	GA074582.1	N.A.	N.A.	N.A.	N.A.	N.A.
21727379	N.A.	Mouse DNA sequence from clone RP23-286C19 on chromosome 11 Contains a pseudogene similar to part of ribosomal protein L7a (Rpl7a) and a heat shock protein 1 (chaperonin) (Hspd1) pseudogene, complete sequence	AL669943.9	N.A.	N.A.	N.A.	N.A.	N.A.
114416340	N.A.	Sequence 2540 from Patent WO2006025879	CS393265.1	N.A.	N.A.	N.A.	N.A.	N.A.
n8	u8	BORG RNA	AB010885	N.A.	N.A.	N.A.	N.A.	N.A.
5330431D23	N.A.	unclassifiable	N.A.	N.A.	N.A.	N.A.	N.A.	N.A.
11790521	N.A.	1M0527F06F Mouse 10kb plasmid UUGC1M library Mus musculus genomic clone UUGC1M0527F06 F, genomic survey sequence.	AZ653375.1	N.A.	N.A.	N.A.	N.A.	N.A.
20338466	N.A.	Mouse DNA sequence from clone RP23-284L12 on chromosome 11 Contains part of the Sept9 gene for septin 9, complete sequence	AL611935.6	N.A.	N.A.	N.A.	N.A.	N.A.
C330016G14	N.A.	inferred: RanBP7/importin 7 {Mus musculus}	N.A.	N.A.	N.A.	N.A.	N.A.	N.A.
6330550B13	N.A.	unclassifiable	N.A.	N.A.	N.A.	N.A.	N.A.	N.A.
14530847	N.A.	Rattus norvegicus strain Brown Norway clone RP31-331N5, complete sequence	AC087102.3	N.A.	N.A.	N.A.	N.A.	N.A.
80751224	N.A.	Colobus guereza clone CH272-279A15, complete sequence	AC153080.4	N.A.	N.A.	N.A.	N.A.	N.A.
2133879	N.A.	Genomic sequence from Mouse 9, complete sequence	AC000399.1	N.A.	N.A.	N.A.	N.A.	N.A.
A930027I11	N.A.	unclassifiable	N.A.	N.A.	N.A.	N.A.	N.A.	N.A.
19572097	N.A.	Mouse DNA sequence from clone RP23-202N14 on chromosome X Contains the Abcb7 gene for ATP-binding cassette sub-family B (MDR/TAP) member 7, a valosin containing protein (Vcp) pseudogene and a mitochondrial ribosomal protein L30 (Mrpl30) pseudogene, comple87 integral	AL663052.8	N.A.	N.A.	N.A.	N.A.	N.A.
5730406H19	N.A.	U1 small nuclear ribonucleoprotein 70 kDa polypeptide A	Snrp70	ENSMUSG00000063511	small nuclear ribonucleoprotein 70 (U1) Gene [Source:MGI Symbol;Acc:MGI:98341]	Snrnp70	NM_009224	Mm.481169
C130023A14	N.A.	unclassifiable	N.A.	N.A.	N.A.	N.A.	N.A.	N.A.
A630034D23	N.A.	unclassifiable	N.A.	N.A.	N.A.	N.A.	N.A.	N.A.
78190306	N.A.	Mus musculus BAC clone RP23-127F20 from chromosome 17, complete sequence	AC165258.2	N.A.	N.A.	N.A.	N.A.	N.A.
9630032E14	N.A.	unclassifiable	N.A.	N.A.	N.A.	N.A.	N.A.	N.A.
226104561	N.A.	FT214260 Rattus norvegicus LE/Stm whole genome BAC library, RNB2 Rattus norvegicus genomic clone RNB2-432D19 3', genomic survey sequence.	FT214260.1	N.A.	N.A.	N.A.	N.A.	N.A.
ENSMUST00000151689	ENSMUSG00000031232	magnesium transporter 1 Gene [Source:MGI Symbol;Acc:MGI:1914325]	Magt1	ENSMUSG00000031232	magnesium transporter 1 Gene [Source:MGI Symbol;Acc:MGI:1914325]	Magt1	NM_001190409|NM_025952	Mm.275943|Mm.400913
7120463L04	N.A.	unclassifiable	N.A.	N.A.	N.A.	N.A.	N.A.	N.A.
C230056N09	N.A.	unclassifiable	N.A.	N.A.	N.A.	N.A.	N.A.	N.A.
ENSMUST00000097947	ENSMUSG00000073787	predicted gene 10575 Pseudogene [Source:MGI Symbol;Acc:MGI:3708765]	Gm10575	ENSMUSG00000073787	predicted gene 10575 Pseudogene [Source:MGI Symbol;Acc:MGI:3708765]	Gm10575	N.A.	Mm.443269
149697050	N.A.	Mouse DNA sequence from clone CH29-77N19 on chromosome 6 Contains a protein phosphatase 2 (formerly 2A), regulatory subunit B (PR 52), beta isoform (Ppp2r2b) pseudogene, the Klhdc5 gene for kelch domain containing 5, the Mrps35 gene for mitochondrial ribo87 integral to plasma membrane; GO:0016020 membraneuter membrane; GO:0016021 integral to membrane; GO:0019867 outer membranereceptors; GO:0008631 induction of apoptosis b	CU207396.16	N.A.	N.A.	N.A.	N.A.	N.A.
ENSMUST00000138649	ENSMUSG00000086023	RIKEN cDNA 2810011L19 gene Gene [Source:MGI Symbol;Acc:MGI:1917202]	2810011L19Rik	ENSMUSG00000086023	RIKEN cDNA 2810011L19 gene Gene [Source:MGI Symbol;Acc:MGI:1917202]	2810011L19Rik	N.A.	Mm.158311
6720407P12	N.A.	unclassifiable	N.A.	N.A.	N.A.	N.A.	N.A.	N.A.
114422599	N.A.	Sequence 323 from Patent WO2006025879	CS391048.1	N.A.	N.A.	N.A.	N.A.	N.A.
29498236	N.A.	Mouse DNA sequence from clone RP23-145N4 on chromosome 11 Contains a novel gene, the 3' end of the Acyp2 gene for muscle type acylphosphatase 2 and a proteasome (prosome, macropain) non-ATPase 26S subunit14 (Psmd14) pseudogene, complete sequence	AL844147.9	N.A.	N.A.	N.A.	N.A.	N.A.
ENSMUST00000098979	ENSMUSG00000046111	RIKEN cDNA 5830418K08 gene Gene [Source:MGI Symbol;Acc:MGI:2442521]	5830418K08Rik	ENSMUSG00000046111	RIKEN cDNA 5830418K08 gene Gene [Source:MGI Symbol;Acc:MGI:2442521]	5830418K08Rik	NM_176976	Mm.218317|Mm.413437|Mm.449106
9930018N11	N.A.	unclassifiable	N.A.	N.A.	N.A.	N.A.	N.A.	N.A.
E330003K22	N.A.	unclassifiable	N.A.	N.A.	N.A.	N.A.	N.A.	N.A.
A730054J21	N.A.	unclassifiable	N.A.	N.A.	N.A.	N.A.	N.A.	N.A.
3105484	N.A.	EST201067 Normalized rat liver, Bento Soares Rattus sp. cDNA clone RLIAP09 3' end, mRNA sequence.	AA945568.1	N.A.	N.A.	N.A.	N.A.	N.A.
156388985	N.A.	Nematostella vectensis predicted protein (NEMVEDRAFT_v1g236815) partial mRNA	XM_001634723.1	N.A.	N.A.	N.A.	N.A.	N.A.
114422654	N.A.	Sequence 1356 from Patent WO2006025879	CS392081.1	N.A.	N.A.	N.A.	N.A.	N.A.
ENSMUST00000154354	ENSMUSG00000085882	RIKEN cDNA 2610507I01 gene Gene [Source:MGI Symbol;Acc:MGI:1919453]	2610507I01Rik	ENSMUSG00000085882	RIKEN cDNA 2610507I01 gene Gene [Source:MGI Symbol;Acc:MGI:1919453]	2610507I01Rik	N.A.	N.A.
4930477J04	N.A.	unclassifiable	N.A.	N.A.	N.A.	N.A.	N.A.	N.A.
6720434C03	N.A.	seryl-aminoacyl-tRNA synthetase 2	Sars2	N.A.	N.A.	N.A.	N.A.	N.A.
219582036	N.A.	CCUA6465.b1 CCUA Peromyscus polionotus subgrisieus PO:Br,Ts Peromyscus polionotus subgriseus cDNA clone CCUA6465 5', mRNA sequence.	GH467129.1	N.A.	N.A.	N.A.	N.A.	N.A.
295140916	N.A.	FN804867 etcmemb Rattus norvegicus cDNA clone etcmembP0029M01, mRNA sequence.	FN804867.1	N.A.	N.A.	N.A.	N.A.	N.A.
62177098	N.A.	Mus musculus BAC clone RP23-307F3 from chromosome 10, complete sequence	AC126943.5	N.A.	N.A.	N.A.	N.A.	N.A.
29650312	N.A.	Mus musculus chromosome 12, clone RP23-291K4, complete sequence	AC055772.16	N.A.	N.A.	N.A.	N.A.	N.A.
39930755	N.A.	Mus musculus chromosome 3, clone RP23-287O4, complete sequence	AC110563.4	N.A.	N.A.	N.A.	N.A.	N.A.
A130084P12	N.A.	unclassifiable	N.A.	N.A.	N.A.	N.A.	N.A.	N.A.
A130099I03	N.A.	unclassifiable	N.A.	N.A.	N.A.	N.A.	N.A.	N.A.
20068489	N.A.	Mouse DNA sequence from clone RP23-283N14 on chromosome 13 Contains a novel gene, the genes for three H1, four H2a, five H2b, four H3 and four H4 histone family members, the 3' end of a variant of the Hfe gene for hemochromatosis protein (Mr2) and ten CpG87 integral to plasma membr	AL592149.8	N.A.	N.A.	N.A.	N.A.	N.A.
4930553P18	N.A.	unclassifiable	N.A.	N.A.	N.A.	N.A.	N.A.	N.A.
A130039H09	N.A.	unclassifiable	N.A.	N.A.	N.A.	N.A.	N.A.	N.A.
60418233	N.A.	Mus musculus BAC clone RP23-370M19 from 16, complete sequence	AC154591.2	N.A.	N.A.	N.A.	N.A.	N.A.
21425256	N.A.	Mouse DNA sequence from clone RP23-113K24 on chromosome 2 Contains the 5' end of the Sardh gene for sarcosine dehydrogenase, the Vav2 gene for Vav2 oncogene and a novel gene, complete sequence	AL731552.11	N.A.	N.A.	N.A.	N.A.	N.A.
ENST00000306108	ENSG00000171103	tRNA methyltransferase 61 homolog B (S. cerevisiae) [Source:HGNC Symbol;Acc:26070]	TRMT61B	N.A.	N.A.	N.A.	NM_017910	Hs.468026
219582431	N.A.	CCUA7020.b1 CCUA Peromyscus polionotus subgrisieus PO:Br,Ts Peromyscus polionotus subgriseus cDNA clone CCUA7020 5', mRNA sequence.	GH468226.1	N.A.	N.A.	N.A.	N.A.	N.A.
53828806	N.A.	Mus musculus chromosome 5, clone RP23-451E8, complete sequence	AC118010.11	N.A.	N.A.	N.A.	N.A.	N.A.
ENSMUST00000164514	ENSMUSG00000090771		AC136729.1	ENSMUSG00000090771		AC136729.1	N.A.	Mm.24681
45593062	N.A.	Mus musculus BAC clone RP24-69K24 from chromosome 9, complete sequence	AC137980.4	N.A.	N.A.	N.A.	N.A.	N.A.
A630065J24	N.A.	hypothetical protein	N.A.	N.A.	N.A.	N.A.	N.A.	N.A.
6720472F23	N.A.	unclassifiable	N.A.	N.A.	N.A.	N.A.	N.A.	N.A.
9530086D15	N.A.	unclassifiable	N.A.	N.A.	N.A.	N.A.	N.A.	N.A.
B130008H09	N.A.	unclassifiable	N.A.	N.A.	N.A.	N.A.	N.A.	N.A.
19263320	N.A.	Homo sapiens BAC clone CTA-232J20 from 7, complete sequence	AC007487.2	N.A.	N.A.	N.A.	N.A.	N.A.
298643277	N.A.	FQ102355 Rattus norvegicus brain Sprague-Dawley Rattus norvegicus cDNA clone TL0AAA1YF05 3', mRNA sequence.	FQ102355.1	N.A.	N.A.	N.A.	N.A.	N.A.
85861461	N.A.	Mus musculus BAC clone RP23-290D9 from chromosome 10, complete sequence	AC159292.3	N.A.	N.A.	N.A.	N.A.	N.A.
81778176	N.A.	Mus musculus chromosome 3, clone RP24-73C21, complete sequence	AC157492.17	N.A.	N.A.	N.A.	N.A.	N.A.
46275994	N.A.	Mus musculus BAC clone RP23-61B8 from chromosome 8, complete sequence	AC129330.4	N.A.	N.A.	N.A.	N.A.	N.A.
49065669	N.A.	Rattus norvegicus 16 BAC CH230-166D23 (Children's Hospital Oakland Research Institute) complete sequence	AC127756.4	N.A.	N.A.	N.A.	N.A.	N.A.
114422534	N.A.	Sequence 258 from Patent WO2006025879	CS390983.1	N.A.	N.A.	N.A.	N.A.	N.A.
ENSMUST00000146623	ENSMUSG00000050627	glycerol-3-phosphate dehydrogenase 1-like Gene [Source:MGI Symbol;Acc:MGI:1289257]	Gpd1l	ENSMUSG00000050627	glycerol-3-phosphate dehydrogenase 1-like Gene [Source:MGI Symbol;Acc:MGI:1289257]	Gpd1l	NM_175380	Mm.38198|Mm.418431|Mm.473019
ENSMUST00000145343	ENSMUSG00000086390	RIKEN cDNA 1810019D21 gene Gene [Source:MGI Symbol;Acc:MGI:1917021]	1810019D21Rik	ENSMUSG00000086390	RIKEN cDNA 1810019D21 gene Gene [Source:MGI Symbol;Acc:MGI:1917021]	1810019D21Rik	N.A.	Mm.393274
E030016G18	N.A.	unclassifiable	N.A.	N.A.	N.A.	N.A.	N.A.	N.A.
E130007B18	N.A.	unclassifiable	N.A.	N.A.	N.A.	N.A.	N.A.	N.A.
A630044M17	N.A.	unclassifiable	N.A.	N.A.	N.A.	N.A.	N.A.	N.A.
45597708	N.A.	Mus musculus BAC clone RP24-409P4 from chromosome 7, complete sequence	AC125160.3	N.A.	N.A.	N.A.	N.A.	N.A.
4933425P09	N.A.	unclassifiable	N.A.	N.A.	N.A.	N.A.	N.A.	N.A.
F930043K17	N.A.	hypothetical protein	N.A.	N.A.	N.A.	N.A.	N.A.	N.A.
ENSMUST00000154545	ENSMUSG00000017144	Rho family GTPase 3 Gene [Source:MGI Symbol;Acc:MGI:1921444]	Rnd3	ENSMUSG00000017144	Rho family GTPase 3 Gene [Source:MGI Symbol;Acc:MGI:1921444]	Rnd3	NM_028810	Mm.46497|Mm.468858
5830467E05	N.A.	unclassifiable	N.A.	N.A.	N.A.	N.A.	N.A.	N.A.
ENSMUST00000128577	ENSMUSG00000068062	predicted gene 14164 Gene [Source:MGI Symbol;Acc:MGI:3650730]	Gm14164	ENSMUSG00000068062	predicted gene 14164 Gene [Source:MGI Symbol;Acc:MGI:3650730]	Gm14164	NR_033505	Mm.451219
ENSMUST00000030757	ENSMUSG00000028920	F-box protein 42 Gene [Source:MGI Symbol;Acc:MGI:1924992]	Fbxo42	ENSMUSG00000028920	F-box protein 42 Gene [Source:MGI Symbol;Acc:MGI:1924992]	Fbxo42	NM_172518	Mm.28865|Mm.409304
A230065C20	N.A.	unclassifiable	N.A.	N.A.	N.A.	N.A.	N.A.	N.A.
9930004G02	N.A.	unclassifiable	N.A.	N.A.	N.A.	N.A.	N.A.	N.A.
ENSMUST00000169020	ENSMUSG00000003316	golgi apparatus protein 1 Gene [Source:MGI Symbol;Acc:MGI:104967]	Glg1	ENSMUSG00000003316	golgi apparatus protein 1 Gene [Source:MGI Symbol;Acc:MGI:104967]	Glg1	NM_009149	Mm.276271|Mm.397094|Mm.408093
17921224	N.A.	Homo sapiens chromosome 5 clone RP11-60A8, complete sequence	AC093302.2	N.A.	N.A.	N.A.	N.A.	N.A.
n205175	u200122	mRNAlike RNA	AK047681	N.A.	N.A.	N.A.	N.A.	N.A.
29529252	N.A.	AMGNNUC:NRHY7-00035-D9-A nrhy7 (10850) Rattus norvegicus cDNA clone nrhy7-00035-d9 5', mRNA sequence.	CB585211.1	N.A.	N.A.	N.A.	N.A.	N.A.
E130116K24	N.A.	unclassifiable	N.A.	N.A.	N.A.	N.A.	N.A.	N.A.
22204619	N.A.	Mouse DNA sequence from clone RP23-340E12 on chromosome 4 Contains part of a novel gene, a Ras suppressor protein 1 (Rsu1) pseudogene and the gene for a novel protein containing a UBX domain, complete sequence	AL772385.8	N.A.	N.A.	N.A.	N.A.	N.A.
C230029H03	N.A.	hypothetical Serine-rich region profile containing protein	N.A.	N.A.	N.A.	N.A.	N.A.	N.A.
33147440	N.A.	Mus musculus BAC clone RP24-258I12 from chromosome 19, complete sequence	AC132319.3	N.A.	N.A.	N.A.	N.A.	N.A.
5730414M22	N.A.	unclassifiable	N.A.	N.A.	N.A.	N.A.	N.A.	N.A.
D030037E13	N.A.	unclassifiable	N.A.	N.A.	N.A.	N.A.	N.A.	N.A.
25189045	N.A.	Mus musculus BAC clone RP23-380J24 from chromosome 2, complete sequence	AC117228.2	N.A.	N.A.	N.A.	N.A.	N.A.
C730014C17	N.A.	hypothetical protein	N.A.	N.A.	N.A.	N.A.	N.A.	N.A.
56970489	N.A.	Rattus norvegicus pleckstrin homology domain containing, family J member 1, mRNA (cDNA clone IMAGE:7126866)	BC088451.1	N.A.	N.A.	N.A.	N.A.	N.A.
63147497	N.A.	Mus musculus BAC clone RP24-372O2 from chromosome 9, complete sequence	AC159738.2	N.A.	N.A.	N.A.	N.A.	N.A.
B230362K16	N.A.	unclassifiable	N.A.	N.A.	N.A.	N.A.	N.A.	N.A.
11631649	N.A.	UI-R-Y0-abu-e-09-0-UI.r1 UI-R-Y0 Rattus norvegicus cDNA clone UI-R-Y0-abu-e-09-0-UI 5', mRNA sequence.	BF523682.1	N.A.	N.A.	N.A.	N.A.	N.A.
F830032A10	N.A.	unclassifiable	N.A.	N.A.	N.A.	N.A.	N.A.	N.A.
11538373	N.A.	UI-M-BH3-auh-d-12-0-UI.r1 NIH_BMAP_M_S4 Mus musculus cDNA clone UI-M-BH3-auh-d-12-0-UI 5', mRNA sequence.	BF469190.1	N.A.	N.A.	N.A.	N.A.	N.A.
9230022O20	N.A.	unclassifiable	N.A.	N.A.	N.A.	N.A.	N.A.	N.A.
219593267	N.A.	CCUB5976.g1 CCUB Peromyscus maniculatus bairdii BW:Br,Ts Peromyscus maniculatus bairdii cDNA clone CCUB5976 3', mRNA sequence.	GH480104.1	N.A.	N.A.	N.A.	N.A.	N.A.
34589369	N.A.	UI-M-GI0-chj-a-22-0-UI.r1 NIH_BMAP_GI0 Mus musculus cDNA clone IMAGE:30363381 5', mRNA sequence.	CF537389.1	N.A.	N.A.	N.A.	N.A.	N.A.
ENSMUST00000167548	ENSMUSG00000090664		AC170188.1	ENSMUSG00000090664		AC170188.1	N.A.	Mm.383447
31790551	N.A.	Mouse DNA sequence from clone RP23-110F5 on chromosome 4, complete sequence	AL928643.6	N.A.	N.A.	N.A.	N.A.	N.A.
46240956	N.A.	Mus musculus BAC clone RP24-471L9 from chromosome 18, complete sequence	AC129218.4	N.A.	N.A.	N.A.	N.A.	N.A.
8030499P14	N.A.	unclassifiable	N.A.	N.A.	N.A.	N.A.	N.A.	N.A.
25046429	N.A.	Mus musculus strain C57BL/6J chromosome X clone rp23-9p22, complete sequence	AC079446.30	N.A.	N.A.	N.A.	N.A.	N.A.
ENSMUST00000043440	ENSMUSG00000040498	RIKEN cDNA 2210010C17 gene Gene [Source:MGI Symbol;Acc:MGI:1917330]	2210010C17Rik	ENSMUSG00000040498	RIKEN cDNA 2210010C17 gene Gene [Source:MGI Symbol;Acc:MGI:1917330]	2210010C17Rik	NM_027308	Mm.98583
C730002L08	N.A.	unclassifiable	N.A.	N.A.	N.A.	N.A.	N.A.	N.A.
B130011F20	N.A.	unclassifiable	N.A.	N.A.	N.A.	N.A.	N.A.	N.A.
298649589	N.A.	FQ079645 Rattus norvegicus brain Sprague-Dawley Rattus norvegicus cDNA clone TL0AAA63YA11 3', mRNA sequence.	FQ079645.1	N.A.	N.A.	N.A.	N.A.	N.A.
9430056F05	N.A.	unclassifiable	N.A.	N.A.	N.A.	N.A.	N.A.	N.A.
E430019N21	N.A.	unclassifiable	N.A.	N.A.	N.A.	N.A.	N.A.	N.A.
E330035M15	N.A.	unclassifiable	N.A.	N.A.	N.A.	N.A.	N.A.	N.A.
F630101J03	N.A.	N-acetylglucosamine kinase	Nagk	N.A.	N.A.	N.A.	N.A.	N.A.
ENSMUST00000102742	ENSMUSG00000028568	basic transcription factor 3-like 4 Gene [Source:MGI Symbol;Acc:MGI:1915312]	Btf3l4	ENSMUSG00000028568	basic transcription factor 3-like 4 Gene [Source:MGI Symbol;Acc:MGI:1915312]	Btf3l4	NM_027453	Mm.379178|Mm.396572|Mm.401250
1110038B12	N.A.	unclassifiable	N.A.	N.A.	N.A.	N.A.	N.A.	N.A.
C730048E03	N.A.	unclassifiable	N.A.	N.A.	N.A.	N.A.	N.A.	N.A.
C130064D23	N.A.	unclassifiable	N.A.	N.A.	N.A.	N.A.	N.A.	N.A.
33942191	N.A.	Mus musculus, clone RP23-232O16, complete sequence	AC102675.9	N.A.	N.A.	N.A.	N.A.	N.A.
E130308J08	N.A.	unclassifiable	N.A.	N.A.	N.A.	N.A.	N.A.	N.A.
146428114	N.A.	Mouse DNA sequence from clone DN-79L21 on chromosome 4 Contains the Slc2a5 gene for solute carrier family 2 (facilitated glucose transporter), member 5, the gene for a novel member of the solute carrier family 2 (facilitated glucose transporter) Slc2 fami87 integral to plasma membrane; GO:0016020 membraneuter membrane; GO:0016021 integral to membrane; GO:0019867 outer membranereceptors; GO:0008631 indu	CU210939.14	N.A.	N.A.	N.A.	N.A.	N.A.
B930092E21	N.A.	unclassifiable	N.A.	N.A.	N.A.	N.A.	N.A.	N.A.
155968558	N.A.	Mouse DNA sequence from clone RP23-16P9 on chromosome 17, complete sequence	CU041227.10	N.A.	N.A.	N.A.	N.A.	N.A.
ENSRNOT00000031010	ENSRNOG00000027287		RGD1565598	ENSMUSG00000009772|ENSMUSG00000020032	NUAK family, SNF1-like kinase, 2 Gene [Source:MGI Symbol;Acc:MGI:1921387]	Nuak2	NM_001195025|NM_028778|NM_001004363	Mm.100666|Mm.408786|Mm.25874|Mm.401288
ENSMUST00000139491	ENSMUSG00000022708	zinc finger and BTB domain containing 20 Gene [Source:MGI Symbol;Acc:MGI:1929213]	Zbtb20	ENSMUSG00000022708	zinc finger and BTB domain containing 20 Gene [Source:MGI Symbol;Acc:MGI:1929213]	Zbtb20	NM_019778|NM_181058|NR_030576	Mm.136238|Mm.409116|Mm.421885|Mm.440841|Mm.441121|Mm.441425|Mm.441972|Mm.443780|Mm.445631|Mm.460947|Mm.463304|Mm.484303
38142554	N.A.	Mus musculus chromosome 3, clone RP23-81D7, complete sequence	AC114987.10	N.A.	N.A.	N.A.	N.A.	N.A.
7120492F01	N.A.	unclassifiable	N.A.	N.A.	N.A.	N.A.	N.A.	N.A.
F430211P21	N.A.	unclassifiable	N.A.	N.A.	N.A.	N.A.	N.A.	N.A.
9330103F06	N.A.	unclassifiable	N.A.	N.A.	N.A.	N.A.	N.A.	N.A.
ENSMUST00000131043	ENSMUSG00000086040	WAS/WASL interacting protein family, member 3 Gene [Source:MGI Symbol;Acc:MGI:3044681]	Wipf3	ENSMUSG00000086040	WAS/WASL interacting protein family, member 3 Gene [Source:MGI Symbol;Acc:MGI:3044681]	Wipf3	NM_001167860|NM_001167861	Mm.434326
ENSMUST00000145362	ENSMUSG00000035045	zinc finger CCCH-type containing 12B Gene [Source:MGI Symbol;Acc:MGI:2442133]	Zc3h12b	ENSMUSG00000035045	zinc finger CCCH-type containing 12B Gene [Source:MGI Symbol;Acc:MGI:2442133]	Zc3h12b	NM_001034907	Mm.302708|Mm.403504
ENSMUST00000161861	ENSMUSG00000022788	FYVE, RhoGEF and PH domain containing 4 Gene [Source:MGI Symbol;Acc:MGI:2183747]	Fgd4	ENSMUSG00000022788	FYVE, RhoGEF and PH domain containing 4 Gene [Source:MGI Symbol;Acc:MGI:2183747]	Fgd4	NM_139232|NM_139233|NM_139234	Mm.256131|Mm.368496|Mm.396746|Mm.405784|Mm.475535
6430604M11	N.A.	unclassifiable	N.A.	N.A.	N.A.	N.A.	N.A.	N.A.
ENSMUST00000140575	ENSMUSG00000086316	RIKEN cDNA 2210013O21 gene Gene [Source:MGI Symbol;Acc:MGI:1917373]	2210013O21Rik	ENSMUSG00000086316	RIKEN cDNA 2210013O21 gene Gene [Source:MGI Symbol;Acc:MGI:1917373]	2210013O21Rik	NR_028432	Mm.146408
ENSMUST00000155617	ENSMUSG00000086316	RIKEN cDNA 2210013O21 gene Gene [Source:MGI Symbol;Acc:MGI:1917373]	2210013O21Rik	ENSMUSG00000086316	RIKEN cDNA 2210013O21 gene Gene [Source:MGI Symbol;Acc:MGI:1917373]	2210013O21Rik	NR_028432	Mm.146408
157365097	N.A.	Pongo abelii BAC clone CH276-7K14 from chromosome unknown, complete sequence	AC205914.3	N.A.	N.A.	N.A.	N.A.	N.A.
29540503	N.A.	Mus musculus BAC clone RP23-355F8 from chromosome 15, complete sequence	AC122341.3	N.A.	N.A.	N.A.	N.A.	N.A.
55774382	N.A.	Mus musculus BAC clone RP23-281E24 from 10, complete sequence	AC117209.3	N.A.	N.A.	N.A.	N.A.	N.A.
20068593	N.A.	Mouse DNA sequence from clone RP23-278A10 on chromosome X, complete sequence	AL627386.8	N.A.	N.A.	N.A.	N.A.	N.A.
32362322	N.A.	Rattus norvegicus 14 BAC CH230-13H11 (Children's Hospital Oakland Research Institute) complete sequence	AC105515.5	N.A.	N.A.	N.A.	N.A.	N.A.
16516845	N.A.	Human DNA sequence from clone RP11-32M23 on chromosome 9 Contains gene MGC10940, three novel genes and three CpG islands, complete sequence	AL162732.43	N.A.	N.A.	N.A.	N.A.	N.A.
G830011I22	N.A.	unclassifiable	N.A.	N.A.	N.A.	N.A.	N.A.	N.A.
ENSMUST00000147978	ENSMUSG00000068040	transmembrane 9 superfamily protein member 4 Gene [Source:MGI Symbol;Acc:MGI:2139220]	Tm9sf4	ENSMUSG00000068040	transmembrane 9 superfamily protein member 4 Gene [Source:MGI Symbol;Acc:MGI:2139220]	Tm9sf4	NM_133847	Mm.330674|Mm.403878
ENSMUST00000125478	ENSMUSG00000086082	RIKEN cDNA 1700113A16 gene Gene [Source:MGI Symbol;Acc:MGI:1923892]	1700113A16Rik	ENSMUSG00000086082	RIKEN cDNA 1700113A16 gene Gene [Source:MGI Symbol;Acc:MGI:1923892]	1700113A16Rik	N.A.	Mm.482498
ENSMUST00000156634	ENSMUSG00000031214	oligophrenin 1 Gene [Source:MGI Symbol;Acc:MGI:2151070]	Ophn1	ENSMUSG00000031214	oligophrenin 1 Gene [Source:MGI Symbol;Acc:MGI:2151070]	Ophn1	NM_052976	Mm.254336|Mm.33536|Mm.350624
ENSMUST00000041627	ENSMUSG00000041592	sidekick homolog 2 (chicken) Gene [Source:MGI Symbol;Acc:MGI:2443847]	Sdk2	ENSMUSG00000041592	sidekick homolog 2 (chicken) Gene [Source:MGI Symbol;Acc:MGI:2443847]	Sdk2	NM_172800	Mm.130504|Mm.397633|Mm.401394
45237306	N.A.	Mus musculus BAC clone RP24-400M10 from chromosome 18, complete sequence	AC134540.3	N.A.	N.A.	N.A.	N.A.	N.A.
5730420O12	N.A.	unclassifiable	N.A.	N.A.	N.A.	N.A.	N.A.	N.A.
A430101L16	N.A.	unclassifiable	N.A.	N.A.	N.A.	N.A.	N.A.	N.A.
4930433N22	N.A.	unclassifiable	N.A.	N.A.	N.A.	N.A.	N.A.	N.A.
D630050D04	N.A.	unclassifiable	N.A.	N.A.	N.A.	N.A.	N.A.	N.A.
50400100	N.A.	Mus musculus chromosome 8, clone RP24-490I13, complete sequence	AC124327.9	N.A.	N.A.	N.A.	N.A.	N.A.
ENSMUST00000155268	ENSMUSG00000022836	myosin, light polypeptide kinase Gene [Source:MGI Symbol;Acc:MGI:894806]	Mylk	ENSMUSG00000022836	myosin, light polypeptide kinase Gene [Source:MGI Symbol;Acc:MGI:894806]	Mylk	NM_139300	Mm.33360|Mm.401121
57856364	N.A.	S237P6252FA9.T0 PortugueseWaterDog Canis familiaris STS genomic, sequence tagged site	BV438356.1	N.A.	N.A.	N.A.	N.A.	N.A.
B230213G13	N.A.	unclassifiable	N.A.	N.A.	N.A.	N.A.	N.A.	N.A.
114416502	N.A.	Sequence 2702 from Patent WO2006025879	CS393427.1	N.A.	N.A.	N.A.	N.A.	N.A.
219591176	N.A.	CCUB1951.b1 CCUB Peromyscus maniculatus bairdii BW:Br,Ts Peromyscus maniculatus bairdii cDNA clone CCUB1951 5', mRNA sequence.	GH473007.1	N.A.	N.A.	N.A.	N.A.	N.A.
48152519	N.A.	AG451005 MSMg01 Mouse Male BAC Library Mus musculus molossinus genomic clone MSMg01-335N12.TJ, genomic survey sequence.	AG451005.1	N.A.	N.A.	N.A.	N.A.	N.A.
1700096B08	N.A.	unclassifiable	N.A.	N.A.	N.A.	N.A.	N.A.	N.A.
ENSMUST00000151372	ENSMUSG00000039662	isoprenylcysteine carboxyl methyltransferase Gene [Source:MGI Symbol;Acc:MGI:1888594]	Icmt	ENSMUSG00000039662	isoprenylcysteine carboxyl methyltransferase Gene [Source:MGI Symbol;Acc:MGI:1888594]	Icmt	NM_133788	Mm.277464|Mm.475570
62123222	N.A.	Mus musculus BAC clone RP23-335A11 from chromosome 13, complete sequence	AC154610.3	N.A.	N.A.	N.A.	N.A.	N.A.
C530050H12	N.A.	unclassifiable	N.A.	N.A.	N.A.	N.A.	N.A.	N.A.
C030043G16	N.A.	DNA segment, Chr 2, Brigham & Women's Genetics 1423 expressed	D2Bwg1423e	N.A.	N.A.	N.A.	N.A.	N.A.
13225399	N.A.	RPCI-24-223L6.TJ RPCI-24 Mus musculus genomic clone RPCI-24-223L6, genomic survey sequence.	AZ906391.1	N.A.	N.A.	N.A.	N.A.	N.A.
50379772	N.A.	AGENCOURT_28621544 NIH_MGC_250 Rattus norvegicus cDNA clone IMAGE:7383317 5', mRNA sequence.	CO567176.1	N.A.	N.A.	N.A.	N.A.	N.A.
24395203	N.A.	Mouse DNA sequence from clone RP23-263O20 on chromosome 2 Contains the 5' end of the Fmnl2 gene for formin-like 2 and a CpG island, complete sequence	AL844859.5	N.A.	N.A.	N.A.	N.A.	N.A.
40821790	N.A.	AGENCOURT_17579349 NIH_MGC_232 Rattus norvegicus cDNA clone IMAGE:7125631 5', mRNA sequence.	CK477692.1	N.A.	N.A.	N.A.	N.A.	N.A.
37591304	N.A.	Mus musculus chromosome 6, clone RP23-392K24, complete sequence	AC117596.6	N.A.	N.A.	N.A.	N.A.	N.A.
23304854	N.A.	Mouse DNA sequence from clone RP23-57D24 on chromosome 4 Contains the 5' end of the Pde4b gene for phosphodiesterase 4B cAMP specific and a CpG island, complete sequence	AL772293.7	N.A.	N.A.	N.A.	N.A.	N.A.
1411321	N.A.	cSRL-146H9-u cSRL flow sorted Chromosome 11 specific cosmid Homo sapiens genomic clone cSRL-146H9, genomic survey sequence.	B02043.1	N.A.	N.A.	N.A.	N.A.	N.A.
n210812	u204691	mRNAlike RNA	AK041111	N.A.	N.A.	N.A.	N.A.	N.A.
20196599	N.A.	Mouse DNA sequence from clone RP23-454F13 on chromosome 4 Contains a novel gene, complete sequence	AL611949.12	N.A.	N.A.	N.A.	N.A.	N.A.
4930404K13	N.A.	unclassifiable	N.A.	N.A.	N.A.	N.A.	N.A.	N.A.
1412353	N.A.	cSRL-167E12-u cSRL flow sorted Chromosome 11 specific cosmid Homo sapiens genomic clone cSRL-167E12, genomic survey sequence.	B03075.1	N.A.	N.A.	N.A.	N.A.	N.A.
C230049E24	N.A.	unclassifiable	N.A.	N.A.	N.A.	N.A.	N.A.	N.A.
219645976	N.A.	CCUG7468.g1 CCUG Peromyscus maniculatus bairdii BW:fetus Peromyscus maniculatus bairdii cDNA clone CCUG7468 3', mRNA sequence.	GH528572.1	N.A.	N.A.	N.A.	N.A.	N.A.
F730014L09	N.A.	unclassifiable	N.A.	N.A.	N.A.	N.A.	N.A.	N.A.
9430073L23	N.A.	unclassifiable	N.A.	N.A.	N.A.	N.A.	N.A.	N.A.
32362330	N.A.	Rattus norvegicus 7 BAC CH230-53D11 (Children's Hospital Oakland Research Institute) complete sequence	AC098022.5	N.A.	N.A.	N.A.	N.A.	N.A.
34366518	N.A.	Mouse DNA sequence from clone RP23-46J2 on chromosome X Contains a novel Rpl34 like pseudogene, the 5' end of the Diap2 gene for diaphanous homolog 2 (Drosophila) and one CpG island, complete sequence	AL683856.10	N.A.	N.A.	N.A.	N.A.	N.A.
ENSMUST00000129919	ENSMUSG00000087483	RIKEN cDNA D830044I16 gene Gene [Source:MGI Symbol;Acc:MGI:2443610]	D830044I16Rik	ENSMUSG00000087483	RIKEN cDNA D830044I16 gene Gene [Source:MGI Symbol;Acc:MGI:2443610]	D830044I16Rik	N.A.	Mm.304201
ENSMUST00000170855	ENSMUSG00000091089	Putative uncharacterized protein [Source:UniProtKB/TrEMBL;Acc:B7ZMY3]	AC027184.2	ENSMUSG00000091089	Putative uncharacterized protein [Source:UniProtKB/TrEMBL;Acc:B7ZMY3]	AC027184.2	N.A.	N.A.
60360975	N.A.	Mus musculus 10 BAC RP23-119E2 (Roswell Park Cancer Institute (C57BL/6J Female) Mouse BAC Library) complete sequence	AC153897.4	N.A.	N.A.	N.A.	N.A.	N.A.
60301698	N.A.	Mus musculus chromosome 8, clone RP23-80O20, complete sequence	AC116747.10	N.A.	N.A.	N.A.	N.A.	N.A.
ENSMUST00000168630	ENSMUSG00000063626	unc-5 homolog D (C. elegans) Gene [Source:MGI Symbol;Acc:MGI:2389364]	Unc5d	ENSMUSG00000063626	unc-5 homolog D (C. elegans) Gene [Source:MGI Symbol;Acc:MGI:2389364]	Unc5d	NM_153135	Mm.248433|Mm.409180|Mm.416631
23954030	N.A.	Mouse DNA sequence from clone RP23-277K21 on chromosome 2 Contains a heat shock protein 1 beta (Hspcb) pseudogene, complete sequence	AL844550.5	N.A.	N.A.	N.A.	N.A.	N.A.
F630118G10	N.A.	splicing factor, arginine/serine-rich 8	Sfrs8	N.A.	N.A.	N.A.	N.A.	N.A.
ENSMUST00000128091	ENSMUSG00000028804	CUB and Sushi multiple domains 2 Gene [Source:MGI Symbol;Acc:MGI:2386401]	Csmd2	ENSMUSG00000028804	CUB and Sushi multiple domains 2 Gene [Source:MGI Symbol;Acc:MGI:2386401]	Csmd2	N.A.	Mm.421342
ENSMUST00000149838	ENSMUSG00000034377	tubby like protein 4 Gene [Source:MGI Symbol;Acc:MGI:1916092]	Tulp4	ENSMUSG00000034377	tubby like protein 4 Gene [Source:MGI Symbol;Acc:MGI:1916092]	Tulp4	NM_001103181|NM_054040	Mm.375908|Mm.397411|Mm.409256|Mm.414387|Mm.469481|Mm.482119
8081825	N.A.	EST347411 Rat gene index, normalized rat, norvegicus, Bento Soares Rattus norvegicus cDNA clone RGIDI12 5' end, mRNA sequence.	AW916107.1	N.A.	N.A.	N.A.	N.A.	N.A.
G430026O03	N.A.	inferred: potassium channel, subfamily K, member 3	N.A.	N.A.	N.A.	N.A.	N.A.	N.A.
35763706	N.A.	Mouse DNA sequence from clone RP23-186J20 on chromosome 2, complete sequence	AL773536.21	N.A.	N.A.	N.A.	N.A.	N.A.
E230008J23	N.A.	unclassifiable	N.A.	N.A.	N.A.	N.A.	N.A.	N.A.
9430047D16	N.A.	unclassifiable	N.A.	N.A.	N.A.	N.A.	N.A.	N.A.
ENSMUST00000137633	ENSMUSG00000023764	Sfi1 homolog, spindle assembly associated (yeast) Gene [Source:MGI Symbol;Acc:MGI:1926137]	Sfi1	ENSMUSG00000023764	Sfi1 homolog, spindle assembly associated (yeast) Gene [Source:MGI Symbol;Acc:MGI:1926137]	Sfi1	NM_030207	Mm.404558|Mm.485120
15147861	N.A.	Cricetulus griseus CHCR1 gene for carbonyl reductase 1, 5' upstream region	AB043544.1	N.A.	N.A.	N.A.	N.A.	N.A.
20158629	N.A.	imageqc_8_2001/snp285bdrr81.y1 NIH_MGC_94 Mus musculus cDNA clone IMAGE:5362996 5', mRNA sequence.	BQ108975.1	N.A.	N.A.	N.A.	N.A.	N.A.
33285429	N.A.	Mus musculus BAC clone RP24-171F12 from chromosome 7, complete sequence	AC127683.10	N.A.	N.A.	N.A.	N.A.	N.A.
C130050K19	N.A.	unclassifiable	N.A.	N.A.	N.A.	N.A.	N.A.	N.A.
A930002L21	N.A.	unclassifiable	N.A.	N.A.	N.A.	N.A.	N.A.	N.A.
219642253	N.A.	CCUG5558.b1 CCUG Peromyscus maniculatus bairdii BW:fetus Peromyscus maniculatus bairdii cDNA clone CCUG5558 5', mRNA sequence.	GH524604.1	N.A.	N.A.	N.A.	N.A.	N.A.
4932442K08	N.A.	hypothetical Resolvase-like structure containing protein	N.A.	N.A.	N.A.	N.A.	N.A.	N.A.
D130008P17	N.A.	unclassifiable	N.A.	N.A.	N.A.	N.A.	N.A.	N.A.
ENSMUST00000058139	ENSMUSG00000044712	solute carrier family 38, member 6 Gene [Source:MGI Symbol;Acc:MGI:3648156]	Slc38a6	ENSMUSG00000044712	solute carrier family 38, member 6 Gene [Source:MGI Symbol;Acc:MGI:3648156]	Slc38a6	NM_001037717	Mm.290605|Mm.37829
A330052N07	N.A.	unclassifiable	N.A.	N.A.	N.A.	N.A.	N.A.	N.A.
59933313	N.A.	Mus musculus 10 BAC RP24-418P10 (Roswell Park Cancer Institute (C57BL/6J Male) Mouse BAC Library) complete sequence	AC155939.6	N.A.	N.A.	N.A.	N.A.	N.A.
ENSMUST00000169241	ENSMUSG00000026466	torsin A interacting protein 1 Gene [Source:MGI Symbol;Acc:MGI:3582693]	Tor1aip1	ENSMUSG00000026466	torsin A interacting protein 1 Gene [Source:MGI Symbol;Acc:MGI:3582693]	Tor1aip1	NM_001160018|NM_001160019|NM_144791	Mm.211654|Mm.481241
ENSMUST00000027632	ENSMUSG00000026383	erythrocyte protein band 4.1-like 5 Gene [Source:MGI Symbol;Acc:MGI:103006]	Epb4.1l5	ENSMUSG00000026383	erythrocyte protein band 4.1-like 5 Gene [Source:MGI Symbol;Acc:MGI:103006]	Epb4.1l5	NM_001113416|NM_145506	Mm.253156|Mm.410469
21212022	N.A.	Mouse DNA sequence from clone RP23-58E13 on chromosome 11 Contains the Olfr1387, Olfr1384 and Olfr1381 genes for olfactory receptor 1387, 1384 and 1381, five genes for novel proteins similar to the olfactory receptor family MOR256, a ribosomal protein S2887 integral to plasma membrane; GO:0016020 membraneuter membrane; GO:0016021 integral to membrane; GO:00	AL646088.23	N.A.	N.A.	N.A.	N.A.	N.A.
283489008	N.A.	091126236-HLA Mus musculus PB transposon, insertional mutagenesis, PB[Trap6R] Mus musculus genomic, genomic survey sequence.	GS883414.1	N.A.	N.A.	N.A.	N.A.	N.A.
26984705	N.A.	Mouse DNA sequence from clone RP23-66O9 on chromosome 4 Contains a novel pseudogene and part of the gene for a novel protein containing HEAT repeats, complete sequence	AL772296.6	N.A.	N.A.	N.A.	N.A.	N.A.
37699938	N.A.	Mouse DNA sequence from clone RP23-76J17 on chromosome 4 Contains a novel gene, the gene for a novel protein similar to nuclear factor I/A Nfia the Zdhhc21 gene for zinc finger and DHHC domain containing protein 21 and a CpG island, complete sequence	AL671005.7	N.A.	N.A.	N.A.	N.A.	N.A.
57334970	N.A.	Mus musculus strain C57BL/6J clone rp23-198m10 map 19, complete sequence	AC129093.34	N.A.	N.A.	N.A.	N.A.	N.A.
5430439G13	N.A.	unclassifiable	N.A.	N.A.	N.A.	N.A.	N.A.	N.A.
ENSMUST00000143530	ENSMUSG00000086033	RIKEN cDNA 2900076A07 gene Gene [Source:MGI Symbol;Acc:MGI:1920242]	2900076A07Rik	ENSMUSG00000086033	RIKEN cDNA 2900076A07 gene Gene [Source:MGI Symbol;Acc:MGI:1920242]	2900076A07Rik	N.A.	N.A.
ENSMUST00000170518	ENSMUSG00000090290	TAR (HIV-1) RNA binding protein 1 [Source:RefSeq peptide;Acc:NP_001153379]	AC151908.1	ENSMUSG00000090290	TAR (HIV-1) RNA binding protein 1 [Source:RefSeq peptide;Acc:NP_001153379]	AC151908.1	NM_001159907	Mm.482479
A530072M23	N.A.	unclassifiable	N.A.	N.A.	N.A.	N.A.	N.A.	N.A.
ENSMUST00000163531	ENSMUSG00000038170	phosphodiesterase 4D interacting protein (myomegalin) Gene [Source:MGI Symbol;Acc:MGI:1891434]	Pde4dip	ENSMUSG00000038170	phosphodiesterase 4D interacting protein (myomegalin) Gene [Source:MGI Symbol;Acc:MGI:1891434]	Pde4dip	NM_001039376|NM_001110163|NM_177145|NM_178080	Mm.129840|Mm.393746|Mm.399444|Mm.481568|Mm.484852
322295103	N.A.	GA091168 Mus musculus C57BL/6N whole genome BAC library, B6Ng01. Mus musculus domesticus genomic clone B6Ng01-295E01, genomic survey sequence.	GA091168.1	N.A.	N.A.	N.A.	N.A.	N.A.
84039715	N.A.	Mus musculus BAC clone RP23-400E20 from chromosome 17, complete sequence	AC154560.3	N.A.	N.A.	N.A.	N.A.	N.A.
37575432	N.A.	Rattus norvegicus prolactin receptor-associated protein gene, proximal 5' region and partial cds	AY390340.1	N.A.	N.A.	N.A.	N.A.	N.A.
ENSMUST00000131082	ENSMUSG00000027957	solute carrier family 35 (UDP-N-acetylglucosamine (UDP-GlcNAc) transporter), member 3 Gene [Source:MGI Symbol;Acc:MGI:1917648]	Slc35a3	ENSMUSG00000027957	solute carrier family 35 (UDP-N-acetylglucosamine (UDP-GlcNAc) transporter), member 3 Gene [Source:MGI Symbol;Acc:MGI:1917648]	Slc35a3	NM_144902	Mm.190758|Mm.401207|Mm.482174
71533316	N.A.	Mus musculus chromosome 1, clone RP23-393C3, complete sequence	AC154872.10	N.A.	N.A.	N.A.	N.A.	N.A.
14955549	N.A.	RPCI-24-283A19.TV RPCI-24 Mus musculus genomic clone RPCI-24-283A19, genomic survey sequence.	BH115878.1	N.A.	N.A.	N.A.	N.A.	N.A.
82830703	N.A.	Mus musculus BAC clone RP23-147H4 from chromosome 5, complete sequence	AC151719.3	N.A.	N.A.	N.A.	N.A.	N.A.
D730011D11	N.A.	unclassifiable	N.A.	N.A.	N.A.	N.A.	N.A.	N.A.
ENSMUST00000163053	ENSMUSG00000089875	ethanol decreased 2 Gene [Source:MGI Symbol;Acc:MGI:1261417]	Etohd2	ENSMUSG00000089875	ethanol decreased 2 Gene [Source:MGI Symbol;Acc:MGI:1261417]	Etohd2	NR_015349	Mm.233082
ENSMUST00000058764	ENSMUSG00000039108	LSM14 homolog B (SCD6, S. cerevisiae) Gene [Source:MGI Symbol;Acc:MGI:3040677]	Lsm14b	ENSMUSG00000039108	LSM14 homolog B (SCD6, S. cerevisiae) Gene [Source:MGI Symbol;Acc:MGI:3040677]	Lsm14b	NM_177727	Mm.21577|Mm.455644
F630110L09	N.A.	unclassifiable	N.A.	N.A.	N.A.	N.A.	N.A.	N.A.
21212063	N.A.	Mouse DNA sequence from clone RP23-407H16 on chromosome 2 Contains two novel genes, the Bpi gene for bactericidal permeablility increasing protein, the Lbp gene for lipopolysaccharide binding protein, the 3' end of a novel gene and a CpG island, complete 87 integ	AL663063.14	N.A.	N.A.	N.A.	N.A.	N.A.
118143939	N.A.	Anti-Glypican 3 Antibodies with Modified Sugars	DD356227.1	N.A.	N.A.	N.A.	N.A.	N.A.
9130232E19	N.A.	unclassifiable	N.A.	N.A.	N.A.	N.A.	N.A.	N.A.
D930042L20	N.A.	hypothetical protein	N.A.	N.A.	N.A.	N.A.	N.A.	N.A.
23974816	N.A.	CH230-458I2.TV CHORI-230 Segment 2 Rattus norvegicus genomic clone CH230-458I2, genomic survey sequence.	BZ263352.1	N.A.	N.A.	N.A.	N.A.	N.A.
62860469	N.A.	Mus musculus BAC clone RP23-453P1 from chromosome 8, complete sequence	AC132390.4	N.A.	N.A.	N.A.	N.A.	N.A.
22213663	N.A.	Mouse DNA sequence from clone RP23-1A3 on chromosome X Contains a ribosomal protein S2 (Rps2) pseudogene, two genes for novel proteins similar to signal peptidase complex subunit 3 homolog (S. cerevisiae) Spcs3, the Bex2 gene for brain expressed X-linked 87 integral to plasma membrane; GO:0016020 membraneuter membrane; GO:0016021 integral to membrane; GO:0019867 outer membranereceptors; GO:00086	AL671914.9	N.A.	N.A.	N.A.	N.A.	N.A.
61696542	N.A.	Mus musculus chromosome 7, clone RP23-84B11, complete sequence	AC109220.16	N.A.	N.A.	N.A.	N.A.	N.A.
24080766	N.A.	Mus musculus BAC clone RP23-36C8 from 1, complete sequence	AC122189.4	N.A.	N.A.	N.A.	N.A.	N.A.
20068581	N.A.	Mouse DNA sequence from clone RP23-306F22 on chromosome 4 Contains the 5' end of the Tnfrsf1b gene for tumor necrosis factor receptor superfamily, member 1b, the gene for tumor necrosis factor receptor superfamily, member 8, a pseuodgene similar to the hi87 integral to plasma membrane; GO:0016020 membraneuter memb	AL627099.13	N.A.	N.A.	N.A.	N.A.	N.A.
226144088	N.A.	FT142507 Rattus norvegicus LE/Stm whole genome BAC library, RNB2 Rattus norvegicus genomic clone RNB2-329K24 5', genomic survey sequence.	FT142507.1	N.A.	N.A.	N.A.	N.A.	N.A.
258290366	N.A.	FR230140 DN (DIL NOD) Mus musculus genomic clone DN-367I13 3', genomic survey sequence.	FR230140.1	N.A.	N.A.	N.A.	N.A.	N.A.
ENSMUST00000028607	ENSMUSG00000027184	cell cycle associated protein 1 Gene [Source:MGI Symbol;Acc:MGI:1858234]	Caprin1	ENSMUSG00000027184	cell cycle associated protein 1 Gene [Source:MGI Symbol;Acc:MGI:1858234]	Caprin1	NM_001111289|NM_001111290|NM_001111291|NM_001111292|NM_016739	Mm.337310|Mm.427589|Mm.444936
2810037O22	N.A.	unclassifiable	N.A.	N.A.	N.A.	N.A.	N.A.	N.A.
E430001L14	N.A.	unclassifiable	N.A.	N.A.	N.A.	N.A.	N.A.	N.A.
51339134	N.A.	Mus musculus chromosome 13, clone RP23-78E1, complete sequence	AC109249.17	N.A.	N.A.	N.A.	N.A.	N.A.
D630049J18	N.A.	unclassifiable	N.A.	N.A.	N.A.	N.A.	N.A.	N.A.
F830109H21	N.A.	unclassifiable	N.A.	N.A.	N.A.	N.A.	N.A.	N.A.
1110058D09	N.A.	unclassifiable	N.A.	N.A.	N.A.	N.A.	N.A.	N.A.
ENSMUST00000145207	ENSMUSG00000084779	RIKEN cDNA 4921504A21 gene Gene [Source:MGI Symbol;Acc:MGI:1918082]	4921504A21Rik	ENSMUSG00000084779	RIKEN cDNA 4921504A21 gene Gene [Source:MGI Symbol;Acc:MGI:1918082]	4921504A21Rik	N.A.	Mm.398993
ENSMUST00000020312	ENSMUSG00000009647	coiled-coil domain containing 109A Gene [Source:MGI Symbol;Acc:MGI:3026965]	Ccdc109a	ENSMUSG00000009647	coiled-coil domain containing 109A Gene [Source:MGI Symbol;Acc:MGI:3026965]	Ccdc109a	NM_001033259	Mm.397150|Mm.482229
9430064H24	N.A.	inferred: AIEBP {Homo sapiens}	N.A.	N.A.	N.A.	N.A.	N.A.	N.A.
ENSMUST00000159236	ENSMUSG00000027692	TRAF2 and NCK interacting kinase Gene [Source:MGI Symbol;Acc:MGI:1916264]	Tnik	ENSMUSG00000027692	TRAF2 and NCK interacting kinase Gene [Source:MGI Symbol;Acc:MGI:1916264]	Tnik	NM_001163007|NM_001163008|NM_001163009|NM_026910	Mm.483052
A530052K18	N.A.	unclassifiable	N.A.	N.A.	N.A.	N.A.	N.A.	N.A.
28610585	N.A.	Mouse DNA sequence from clone RP23-400P11 on chromosome 4 Contains the gene for interferon tau-1, the 5' end of a novel gene and a CpG island, complete sequence	AL805899.20	N.A.	N.A.	N.A.	N.A.	N.A.
30985141	N.A.	Mus musculus BAC clone RP23-388P2 from chromosome 16, complete sequence	AC131691.4	N.A.	N.A.	N.A.	N.A.	N.A.
41386973	N.A.	Mus musculus BAC clone RP23-471L3 from chromosome 18, complete sequence	AC122801.3	N.A.	N.A.	N.A.	N.A.	N.A.
ENSMUST00000028981	ENSMUSG00000027479	microtubule-associated protein, RP/EB family, member 1 Gene [Source:MGI Symbol;Acc:MGI:891995]	Mapre1	ENSMUSG00000027479	microtubule-associated protein, RP/EB family, member 1 Gene [Source:MGI Symbol;Acc:MGI:891995]	Mapre1	NM_007896	Mm.143877|Mm.419480|Mm.443677|Mm.452261|Mm.470371
62860442	N.A.	Mus musculus chromosome 5, clone RP23-438G9, complete sequence	AC117685.9	N.A.	N.A.	N.A.	N.A.	N.A.
160858438	N.A.	Mus musculus BAC clone RP23-51D4 from chromosome 14, complete sequence	AC192089.5	N.A.	N.A.	N.A.	N.A.	N.A.
C130077F17	N.A.	hypothetical protein	N.A.	N.A.	N.A.	N.A.	N.A.	N.A.
3110035C09	N.A.	unclassifiable	N.A.	N.A.	N.A.	N.A.	N.A.	N.A.
5815491	N.A.	Homo sapiens Chromosome 12q13-62.7-72 BAC RPCI11-352M15 (Roswell Park Cancer Institute Human BAC Library) complete sequence	AC008124.8	N.A.	N.A.	N.A.	N.A.	N.A.
4930544F09	N.A.	unclassifiable	N.A.	N.A.	N.A.	N.A.	N.A.	N.A.
ENSMUST00000134759	ENSMUSG00000002728	N(alpha)-acetyltransferase 20, NatB catalytic subunit Gene [Source:MGI Symbol;Acc:MGI:1915127]	Naa20	ENSMUSG00000002728	N(alpha)-acetyltransferase 20, NatB catalytic subunit Gene [Source:MGI Symbol;Acc:MGI:1915127]	Naa20	NM_001141965|NM_026425	Mm.442235
F730227E09	N.A.	unclassifiable	N.A.	N.A.	N.A.	N.A.	N.A.	N.A.
9830165M24	N.A.	unclassifiable	N.A.	N.A.	N.A.	N.A.	N.A.	N.A.
1700007H06	N.A.	unclassifiable	N.A.	N.A.	N.A.	N.A.	N.A.	N.A.
ENSMUST00000117868	ENSMUSG00000029462	vacuolar protein sorting 29 (S. pombe) Gene [Source:MGI Symbol;Acc:MGI:1928344]	Vps29	ENSMUSG00000029462	vacuolar protein sorting 29 (S. pombe) Gene [Source:MGI Symbol;Acc:MGI:1928344]	Vps29	NM_019780	Mm.392651
62000948	N.A.	Mus musculus BAC clone RP23-44J10 from chromosome 5, complete sequence	AC140675.5	N.A.	N.A.	N.A.	N.A.	N.A.
F830101I02	N.A.	unclassifiable	N.A.	N.A.	N.A.	N.A.	N.A.	N.A.
31746491	N.A.	Mouse DNA sequence from clone RP23-292G12 on chromosome 4, complete sequence	AL732502.32	N.A.	N.A.	N.A.	N.A.	N.A.
B230315H21	N.A.	unclassifiable	N.A.	N.A.	N.A.	N.A.	N.A.	N.A.
ENSMUST00000021201	ENSMUSG00000020841	carboxypeptidase D Gene [Source:MGI Symbol;Acc:MGI:107265]	Cpd	ENSMUSG00000020841	carboxypeptidase D Gene [Source:MGI Symbol;Acc:MGI:107265]	Cpd	NM_007754	Mm.276736|Mm.396943|Mm.402690|Mm.473213
309265096	N.A.	PREDICTED: Mus musculus hypothetical LOC100504686 (LOC100504686), partial miscRNA	XR_107630.1	N.A.	N.A.	N.A.	N.A.	N.A.
228480333	N.A.	Rattus norvegicus CH230-259J22 (Children's Hospital Oakland Research Institute Rat (BN/SsNHsd/MCW) BAC library) complete sequence	AC141377.3	N.A.	N.A.	N.A.	N.A.	N.A.
258392644	N.A.	FR435675 CH29 (CHORI-29) Mus musculus genomic clone CH29-499C02 3', genomic survey sequence.	FR435675.1	N.A.	N.A.	N.A.	N.A.	N.A.
6330415A20	N.A.	RIKEN cDNA 6330415A20 gene	6330415A20Rik	N.A.	N.A.	N.A.	N.A.	N.A.
G530131C13	N.A.	unclassifiable	N.A.	N.A.	N.A.	N.A.	N.A.	N.A.
n4836	u4250	His-1 RNA	U10269	N.A.	N.A.	N.A.	N.A.	N.A.
B130020G16	N.A.	unclassifiable	N.A.	N.A.	N.A.	N.A.	N.A.	N.A.
I830072F09	N.A.	hypothetical protein	N.A.	N.A.	N.A.	N.A.	N.A.	N.A.
ENSMUST00000162002	ENSMUSG00000024109	neurexin I Gene [Source:MGI Symbol;Acc:MGI:1096391]	Nrxn1	ENSMUSG00000024109	neurexin I Gene [Source:MGI Symbol;Acc:MGI:1096391]	Nrxn1	NM_020252|NM_177284	N.A.
ENSMUST00000082862	ENSMUSG00000064796	Vertebrate telomerase RNA [Source:RFAM;Acc:RF00024]	Telomerase-vert.1	ENSMUSG00000064796	Vertebrate telomerase RNA [Source:RFAM;Acc:RF00024]	Telomerase-vert.1	NR_001579	Mm.389479
4930558N01	N.A.	unclassifiable	N.A.	N.A.	N.A.	N.A.	N.A.	N.A.
114428654	N.A.	Sequence 3230 from Patent WO2006025879	CS393955.1	N.A.	N.A.	N.A.	N.A.	N.A.
n190591	u187836	mRNAlike RNA	AK155848	N.A.	N.A.	N.A.	N.A.	N.A.
71533498	N.A.	Mus musculus BAC clone RP23-126K16 from chromosome 9, complete sequence	AC162180.2	N.A.	N.A.	N.A.	N.A.	N.A.
G630092K18	N.A.	unclassifiable	N.A.	N.A.	N.A.	N.A.	N.A.	N.A.
219648725	N.A.	CCUH1267.b1 CCUH Peromyscus maniculatus bairdii BW:Spl Peromyscus maniculatus bairdii cDNA clone CCUH1267 5', mRNA sequence.	GH532067.1	N.A.	N.A.	N.A.	N.A.	N.A.
21536178	N.A.	Mus musculus BAC clone RP24-121N15 from 19, complete sequence	AC112272.4	N.A.	N.A.	N.A.	N.A.	N.A.
219574334	N.A.	CCUA2733.g1 CCUA Peromyscus polionotus subgrisieus PO:Br,Ts Peromyscus polionotus subgriseus cDNA clone CCUA2733 3', mRNA sequence.	GH459777.1	N.A.	N.A.	N.A.	N.A.	N.A.
26985409	N.A.	Mouse DNA sequence from clone RP23-261J24 on chromosome 11 Contains the 3' end of the Apoh gene for apolipoprotein H, a ribosomal protein L7a pseudogene and the 5' end of a novel gene, complete sequence	AL935172.8	N.A.	N.A.	N.A.	N.A.	N.A.
33285421	N.A.	Mus musculus BAC clone RP23-212H18 from chromosome 7, complete sequence	AC127344.3	N.A.	N.A.	N.A.	N.A.	N.A.
A130022D17	N.A.	unclassifiable	N.A.	N.A.	N.A.	N.A.	N.A.	N.A.
ENSRNOT00000068389	ENSRNOG00000016752	cysteine-rich secretory protein LCCL domain containing 2 [Source:RefSeq peptide;Acc:NP_612527]	Crispld2	ENSMUSG00000031825	cysteine-rich secretory protein LCCL domain containing 2 Gene [Source:MGI Symbol;Acc:MGI:1926142]	Crispld2	NM_138518	Rn.4346
227290657	N.A.	Schistosoma mansoni genome sequence supercontig Smp_scaff018357	FN375648.1	N.A.	N.A.	N.A.	N.A.	N.A.
168823581	N.A.	Rattus norvegicus BAC CH230-110G7 (Children's Hospital Oakland Research Institute Rat (BN/SsNHsd/MCW) BAC library) complete sequence	AC115322.4	N.A.	N.A.	N.A.	N.A.	N.A.
4833445A03	N.A.	unclassifiable	N.A.	N.A.	N.A.	N.A.	N.A.	N.A.
ENSMUST00000126535	ENSMUSG00000081769	predicted gene 12216 Gene [Source:MGI Symbol;Acc:MGI:3650088]	Gm12216	ENSMUSG00000081769	predicted gene 12216 Gene [Source:MGI Symbol;Acc:MGI:3650088]	Gm12216	NR_033332	Mm.479656
D130062D17	N.A.	hypothetical protein	N.A.	N.A.	N.A.	N.A.	N.A.	N.A.
ENSMUST00000126273	ENSMUSG00000086723	predicted gene, 16601 Gene [Source:MGI Symbol;Acc:MGI:4439525]	Gm16601	ENSMUSG00000086723	predicted gene, 16601 Gene [Source:MGI Symbol;Acc:MGI:4439525]	Gm16601	N.A.	Mm.402055
62988597	N.A.	Mus musculus BAC clone RP24-129N18 from chromosome 9, complete sequence	AC157997.2	N.A.	N.A.	N.A.	N.A.	N.A.
22004069	N.A.	Homo sapiens genomic DNA, chromosome 8q23, clone: KB870F5, complete sequence	AP005368.2	N.A.	N.A.	N.A.	N.A.	N.A.
7120495N05	N.A.	unclassifiable	N.A.	N.A.	N.A.	N.A.	N.A.	N.A.
6330537M06	N.A.	unclassifiable	N.A.	N.A.	N.A.	N.A.	N.A.	N.A.
170819197	N.A.	DH672757 Rattus norvegicus F344/Stm whole genome BAC library, RNB1 Rattus norvegicus genomic clone RNB1-223C14 3', genomic survey sequence.	DH672757.1	N.A.	N.A.	N.A.	N.A.	N.A.
ENSMUST00000152227	ENSMUSG00000022472	PPPDE peptidase domain containing 2 Gene [Source:MGI Symbol;Acc:MGI:106313]	Pppde2	ENSMUSG00000022472	PPPDE peptidase domain containing 2 Gene [Source:MGI Symbol;Acc:MGI:106313]	Pppde2	NM_134095	Mm.449386
B930082H01	N.A.	inferred: similar to hypothetical protein {Macaca fascicularis}	N.A.	N.A.	N.A.	N.A.	N.A.	N.A.
34850713	N.A.	Mouse DNA sequence from clone RP23-282I5 on chromosome 4, complete sequence	BX649236.1	N.A.	N.A.	N.A.	N.A.	N.A.
B130008C04	N.A.	unclassifiable	N.A.	N.A.	N.A.	N.A.	N.A.	N.A.
B230316E22	N.A.	unclassifiable	N.A.	N.A.	N.A.	N.A.	N.A.	N.A.
13487891	N.A.	Mus musculus 11 BAC RP23-270L8 (Roswell Park Cancer Institute Mouse BAC Library) complete sequence	AC083815.17	N.A.	N.A.	N.A.	N.A.	N.A.
ENSMUST00000167086	ENSMUSG00000086564	CD101 antigen Gene [Source:MGI Symbol;Acc:MGI:2685862]	Cd101	ENSMUSG00000086564	CD101 antigen Gene [Source:MGI Symbol;Acc:MGI:2685862]	Cd101	NM_001099332|NM_001167906	Mm.190915
54291971	N.A.	Mus musculus BAC clone RP24-194H8 from 18, complete sequence	AC149216.5	N.A.	N.A.	N.A.	N.A.	N.A.
C030041B07	N.A.	unclassifiable	N.A.	N.A.	N.A.	N.A.	N.A.	N.A.
51011232	N.A.	Mus musculus chromosome 1, clone RP23-180K2, complete sequence	AC034265.9	N.A.	N.A.	N.A.	N.A.	N.A.
D330022H12	N.A.	unclassifiable	N.A.	N.A.	N.A.	N.A.	N.A.	N.A.
10643159	N.A.	1M0307F06F Mouse 10kb plasmid UUGC1M library Mus musculus genomic clone UUGC1M0307F06 F, genomic survey sequence.	AZ482094.1	N.A.	N.A.	N.A.	N.A.	N.A.
D930049D01	N.A.	unclassifiable	N.A.	N.A.	N.A.	N.A.	N.A.	N.A.
ENSMUST00000056890	ENSMUSG00000050503	F-box and leucine-rich repeat protein 22 Gene [Source:MGI Symbol;Acc:MGI:1921415]	Fbxl22	ENSMUSG00000050503	F-box and leucine-rich repeat protein 22 Gene [Source:MGI Symbol;Acc:MGI:1921415]	Fbxl22	NM_175206	Mm.297998|Mm.479391
13889577	N.A.	DRABIA03 Rat DRG Library Rattus norvegicus cDNA clone DRABIA03 5', mRNA sequence.	BG667655.1	N.A.	N.A.	N.A.	N.A.	N.A.
A430057H14	N.A.	unclassifiable	N.A.	N.A.	N.A.	N.A.	N.A.	N.A.
F830220M17	N.A.	unclassifiable	N.A.	N.A.	N.A.	N.A.	N.A.	N.A.
A430088L12	N.A.	unclassifiable	N.A.	N.A.	N.A.	N.A.	N.A.	N.A.
24743322	N.A.	Mouse DNA sequence from clone RP23-316M11 on chromosome 3 Contains the 5' end of the Stxbp3 gene for syntaxin binding protein 3, four novel genes (E230011A21Rik 1110021E09Rik 4921515J06Rik), the 3' end of the gene for a novel protein (B430201A12Rik) and t87 integral to plasma membrane; GO:	AL671894.20	N.A.	N.A.	N.A.	N.A.	N.A.
ENSMUST00000067924	ENSMUSG00000054720	leucine rich repeat containing 8 family, member C Gene [Source:MGI Symbol;Acc:MGI:2140839]	Lrrc8c	ENSMUSG00000054720	leucine rich repeat containing 8 family, member C Gene [Source:MGI Symbol;Acc:MGI:2140839]	Lrrc8c	NM_133897	Mm.319847|Mm.392291|Mm.399668|Mm.411441
D230036A14	N.A.	unclassifiable	N.A.	N.A.	N.A.	N.A.	N.A.	N.A.
258257255	N.A.	FR297422 DN (DIL NOD) Mus musculus genomic clone DN-480C09 3', genomic survey sequence.	FR297422.1	N.A.	N.A.	N.A.	N.A.	N.A.
170824845	N.A.	DH524801 Rattus norvegicus F344/Stm whole genome BAC library, RNB1 Rattus norvegicus genomic clone RNB1-023I02 5', genomic survey sequence.	DH524801.1	N.A.	N.A.	N.A.	N.A.	N.A.
10558548	N.A.	1M0220P21R Mouse 10kb plasmid UUGC1M library Mus musculus genomic clone UUGC1M0220P21 R, genomic survey sequence.	AZ434535.1	N.A.	N.A.	N.A.	N.A.	N.A.
B230210A04	N.A.	similar to NISCHARIN [Mus musculus]	N.A.	N.A.	N.A.	N.A.	N.A.	N.A.
9330170P16	N.A.	unclassifiable	N.A.	N.A.	N.A.	N.A.	N.A.	N.A.
17096960	N.A.	BB855506 RIKEN full-length enriched, B16 F10Y cells Mus musculus cDNA clone G370027L07 5', mRNA sequence.	BB855506.1	N.A.	N.A.	N.A.	N.A.	N.A.
38678676	N.A.	Mus musculus BAC clone RP23-249G11 from chromosome 6, complete sequence	AC130822.3	N.A.	N.A.	N.A.	N.A.	N.A.
ENSMUST00000131416	ENSMUSG00000085615	RIKEN cDNA A330035P11 gene Gene [Source:MGI Symbol;Acc:MGI:2442610]	A330035P11Rik	ENSMUSG00000085615	RIKEN cDNA A330035P11 gene Gene [Source:MGI Symbol;Acc:MGI:2442610]	A330035P11Rik	N.A.	N.A.
322334990	N.A.	GA044374 Mus musculus C57BL/6N whole genome BAC library, B6Ng01. Mus musculus domesticus genomic clone B6Ng01-231O10, genomic survey sequence.	GA044374.1	N.A.	N.A.	N.A.	N.A.	N.A.
219583639	N.A.	CCUA7438.b1 CCUA Peromyscus polionotus subgrisieus PO:Br,Ts Peromyscus polionotus subgriseus cDNA clone CCUA7438 5', mRNA sequence.	GH469030.1	N.A.	N.A.	N.A.	N.A.	N.A.
ENSMUST00000167765	ENSMUSG00000090554		AL627077.1	ENSMUSG00000090554		AL627077.1	N.A.	Mm.463371
38093842	N.A.	Mus musculus chromosome 12, clone RP23-391I19, complete sequence	AC116679.9	N.A.	N.A.	N.A.	N.A.	N.A.
A630005A05	N.A.	hypothetical Arginine-rich region containing protein	N.A.	N.A.	N.A.	N.A.	N.A.	N.A.
ENSMUST00000122780	ENSMUSG00000084729	7SK RNA [Source:RFAM;Acc:RF00100]	7SK.71	ENSMUSG00000084729	7SK RNA [Source:RFAM;Acc:RF00100]	7SK.71	N.A.	N.A.
219632764	N.A.	CCUF7231.g1 CCUF Peromyscus maniculatus bairdii BW:Nb Peromyscus maniculatus bairdii cDNA clone CCUF7231 3', mRNA sequence.	GH512443.1	N.A.	N.A.	N.A.	N.A.	N.A.
37361088	N.A.	Mus musculus BAC clone RP24-420C18 from chromosome 8, complete sequence	AC122036.3	N.A.	N.A.	N.A.	N.A.	N.A.
42517254	N.A.	Mus musculus BAC clone RP24-450H12 from chromosome 19, complete sequence	AC134437.3	N.A.	N.A.	N.A.	N.A.	N.A.
B230384G18	N.A.	unclassifiable	N.A.	N.A.	N.A.	N.A.	N.A.	N.A.
A030014E13	N.A.	hypothetical protein	N.A.	ENSMUSG00000073741	RIKEN cDNA 4732440D04 gene Gene [Source:MGI Symbol;Acc:MGI:3604103]	4732440D04Rik	N.A.	N.A.
F830032K15	N.A.	unclassifiable	N.A.	N.A.	N.A.	N.A.	N.A.	N.A.
7120467H19	N.A.	unclassifiable	N.A.	N.A.	N.A.	N.A.	N.A.	N.A.
6430525A03	N.A.	unclassifiable	N.A.	N.A.	N.A.	N.A.	N.A.	N.A.
C230087D05	N.A.	hypothetical protein	N.A.	ENSMUSG00000020811	WSC domain containing 1 Gene [Source:MGI Symbol;Acc:MGI:2448493]	Wscd1	NM_177618	N.A.
A130080G13	N.A.	hypothetical protein	N.A.	N.A.	N.A.	N.A.	N.A.	N.A.
219616151	N.A.	CCUF2340.b1 CCUF Peromyscus maniculatus bairdii BW:Nb Peromyscus maniculatus bairdii cDNA clone CCUF2340 5', mRNA sequence.	GH502967.1	N.A.	N.A.	N.A.	N.A.	N.A.
ENSMUST00000163139	ENSMUSG00000030084	plexin A1 Gene [Source:MGI Symbol;Acc:MGI:107685]	Plxna1	ENSMUSG00000030084	plexin A1 Gene [Source:MGI Symbol;Acc:MGI:107685]	Plxna1	NM_008881	Mm.3789|Mm.408097
26801328	N.A.	Mus musculus BAC clone RP24-245C15 from chromosome 14, complete sequence	AC125399.3	N.A.	N.A.	N.A.	N.A.	N.A.
ENSMUST00000166221	ENSMUSG00000090867	small nucleolar RNA, C/D box 22 (Snord22), small nucleolar RNA [Source:RefSeq DNA;Acc:NR_004445]	AC025794.2	ENSMUSG00000090867	small nucleolar RNA, C/D box 22 (Snord22), small nucleolar RNA [Source:RefSeq DNA;Acc:NR_004445]	AC025794.2	NR_004445	Mm.473147|Mm.484959
11375545	N.A.	UI-R-CA1-bco-c-11-0-UI.s1 UI-R-CA1 Rattus norvegicus cDNA clone UI-R-CA1-bco-c-11-0-UI 3', mRNA sequence.	BF390698.1	N.A.	N.A.	N.A.	N.A.	N.A.
9530019B19	N.A.	unclassifiable	N.A.	N.A.	N.A.	N.A.	N.A.	N.A.
18201801	N.A.	Mus musculus clone rp23-461a12, complete sequence	AC079845.31	N.A.	N.A.	N.A.	N.A.	N.A.
F930025G15	N.A.	dynamin 2	Dnm2	N.A.	N.A.	N.A.	N.A.	N.A.
ENSMUST00000113655	ENSMUSG00000029992	glutamine fructose-6-phosphate transaminase 1 Gene [Source:MGI Symbol;Acc:MGI:95698]	Gfpt1	ENSMUSG00000029992	glutamine fructose-6-phosphate transaminase 1 Gene [Source:MGI Symbol;Acc:MGI:95698]	Gfpt1	NM_013528	Mm.19893
68342243	N.A.	Mus musculus BAC clone RP23-460A13 from chromosome 12, complete sequence	AC110377.5	N.A.	N.A.	N.A.	N.A.	N.A.
ENSMUST00000151532	ENSMUSG00000023572	cyclin D-type binding-protein 1 Gene [Source:MGI Symbol;Acc:MGI:109595]	Ccndbp1	ENSMUSG00000023572	cyclin D-type binding-protein 1 Gene [Source:MGI Symbol;Acc:MGI:109595]	Ccndbp1	NM_010761	Mm.470912|Mm.7838
ENSMUST00000082907	ENSMUSG00000064841	Small nucleolar RNA SNORA42/SNORA80 family [Source:RFAM;Acc:RF00406]	SNORA42.3	ENSMUSG00000064841	Small nucleolar RNA SNORA42/SNORA80 family [Source:RFAM;Acc:RF00406]	SNORA42.3	N.A.	N.A.
ENSMUST00000124502	ENSMUSG00000030468	sialic acid binding Ig-like lectin G Gene [Source:MGI Symbol;Acc:MGI:2443630]	Siglecg	ENSMUSG00000030468	sialic acid binding Ig-like lectin G Gene [Source:MGI Symbol;Acc:MGI:2443630]	Siglecg	NM_172900	Mm.24444|Mm.416162
62988369	N.A.	Mus musculus BAC RP23-236J3 (Roswell Park Cancer Institute (C57BL/6J Female) Mouse BAC Library) complete sequence	AC159712.7	N.A.	N.A.	N.A.	N.A.	N.A.
B630006A20	N.A.	hypothetical protein	N.A.	N.A.	N.A.	N.A.	N.A.	N.A.
34366520	N.A.	Mouse DNA sequence from clone RP23-234H9 on chromosome X Contains a CpG island, complete sequence	AL732322.10	N.A.	N.A.	N.A.	N.A.	N.A.
ENSMUST00000065533	ENSMUSG00000053218	predicted gene 9900 Gene [Source:MGI Symbol;Acc:MGI:3641618]	Gm9900	ENSMUSG00000053218	predicted gene 9900 Gene [Source:MGI Symbol;Acc:MGI:3641618]	Gm9900	N.A.	Mm.482772
ENSMUST00000164162	ENSMUSG00000091456	microRNA 3078 (Mir3078), microRNA [Source:RefSeq DNA;Acc:NR_037239]	AC134898.1	ENSMUSG00000091456	microRNA 3078 (Mir3078), microRNA [Source:RefSeq DNA;Acc:NR_037239]	AC134898.1	NR_029813|NR_037239	Mm.194050
ENSMUST00000139612	ENSMUSG00000086013	predicted gene 15706 Gene [Source:MGI Symbol;Acc:MGI:3783146]	Gm15706	ENSMUSG00000086013	predicted gene 15706 Gene [Source:MGI Symbol;Acc:MGI:3783146]	Gm15706	N.A.	Mm.121014
5830469F23	N.A.	unclassifiable	N.A.	N.A.	N.A.	N.A.	N.A.	N.A.
7530422H18	N.A.	unclassifiable	N.A.	N.A.	N.A.	N.A.	N.A.	N.A.
A330081M13	N.A.	unclassifiable	N.A.	N.A.	N.A.	N.A.	N.A.	N.A.
ENSMUST00000136259	ENSMUSG00000019790	syntaxin binding protein 5 (tomosyn) Gene [Source:MGI Symbol;Acc:MGI:1926058]	Stxbp5	ENSMUSG00000019790	syntaxin binding protein 5 (tomosyn) Gene [Source:MGI Symbol;Acc:MGI:1926058]	Stxbp5	NM_001081344	Mm.411099|Mm.473447
ENSMUST00000140273	ENSMUSG00000085636	predicted gene 11769 Gene [Source:MGI Symbol;Acc:MGI:3702101]	Gm11769	ENSMUSG00000085636	predicted gene 11769 Gene [Source:MGI Symbol;Acc:MGI:3702101]	Gm11769	N.A.	N.A.
78190309	N.A.	Mus musculus BAC clone RP23-123E17 from chromosome 13, complete sequence	AC165260.2	N.A.	N.A.	N.A.	N.A.	N.A.
6430539I15	N.A.	unclassifiable	N.A.	N.A.	N.A.	N.A.	N.A.	N.A.
A130091D23	N.A.	unclassifiable	N.A.	N.A.	N.A.	N.A.	N.A.	N.A.
225961885	N.A.	FT006037 Rattus norvegicus LE/Stm whole genome BAC library, RNB2 Rattus norvegicus genomic clone RNB2-009L11 5', genomic survey sequence.	FT006037.1	N.A.	N.A.	N.A.	N.A.	N.A.
A230060L24	N.A.	unclassifiable	N.A.	N.A.	N.A.	N.A.	N.A.	N.A.
A230073G04	N.A.	unclassifiable	N.A.	N.A.	N.A.	N.A.	N.A.	N.A.
5830489F21	N.A.	unclassifiable	N.A.	N.A.	N.A.	N.A.	N.A.	N.A.
52219351	N.A.	Mus musculus BAC clone RP24-93F18 from 8, complete sequence	AC123825.5	N.A.	N.A.	N.A.	N.A.	N.A.
D130030P17	N.A.	unclassifiable	N.A.	N.A.	N.A.	N.A.	N.A.	N.A.
50253659	N.A.	Mus musculus chromosome 6, clone RP23-139O6, complete sequence	AC115777.16	N.A.	N.A.	N.A.	N.A.	N.A.
ENSMUST00000137118	ENSMUSG00000038593	tectonic family member 1 Gene [Source:MGI Symbol;Acc:MGI:3603820]	Tctn1	ENSMUSG00000038593	tectonic family member 1 Gene [Source:MGI Symbol;Acc:MGI:3603820]	Tctn1	NM_001039153	N.A.
A130047F11	N.A.	unclassifiable	N.A.	N.A.	N.A.	N.A.	N.A.	N.A.
222073902	N.A.	Sequence 1741 from Patent EP2014669	GN009300.1	N.A.	N.A.	N.A.	N.A.	N.A.
189392752	N.A.	MUGQ_CH252P506H06Sp6_CH0228_025 CHORI-252 Vervet Monkey Library Chlorocebus aethiops genomic clone CH252-506H6, genomic survey sequence.	FI129181.1	N.A.	N.A.	N.A.	N.A.	N.A.
81158220	N.A.	Mus musculus BAC clone RP23-390G1 from chromosome 13, complete sequence	AC160122.2	N.A.	N.A.	N.A.	N.A.	N.A.
ENSMUST00000154278	ENSMUSG00000013646	SH3 binding domain protein 5 like Gene [Source:MGI Symbol;Acc:MGI:1933124]	Sh3bp5l	ENSMUSG00000013646	SH3 binding domain protein 5 like Gene [Source:MGI Symbol;Acc:MGI:1933124]	Sh3bp5l	NM_001161338|NM_024480	Mm.290534|Mm.416628
315539728	N.A.	CELL-TYPE-SPECIFIC PATTERNS OF GENE EXPRESSION	FW550475.1	N.A.	N.A.	N.A.	N.A.	N.A.
ENSMUST00000153313	ENSMUSG00000056579	taurine upregulated gene 1 Gene [Source:MGI Symbol;Acc:MGI:2144114]	Tug1	ENSMUSG00000056579	taurine upregulated gene 1 Gene [Source:MGI Symbol;Acc:MGI:2144114]	Tug1	NR_002321|NR_002322	N.A.
197251991	N.A.	Homo sapiens FOSMID clone ABC9-43956700N6 from chromosome 17, complete sequence	AC212795.2	N.A.	N.A.	N.A.	N.A.	N.A.
33285413	N.A.	Mus musculus BAC clone RP24-445L16 from chromosome 8, complete sequence	AC130841.4	N.A.	N.A.	N.A.	N.A.	N.A.
35333847	N.A.	tigr-gss-dog-17000326792815 Dog Library Canis lupus familiaris genomic, genomic survey sequence.	CE182500.1	N.A.	N.A.	N.A.	N.A.	N.A.
57901027	N.A.	Mus musculus BAC clone RP24-319O20 from 16, complete sequence	AC154265.2	N.A.	N.A.	N.A.	N.A.	N.A.
57335029	N.A.	Mus musculus chromosome 3, clone RP24-163F11, complete sequence	AC105163.12	N.A.	N.A.	N.A.	N.A.	N.A.
ENSMUST00000155653	ENSMUSG00000028796	polyhomeotic-like 2 (Drosophila) Gene [Source:MGI Symbol;Acc:MGI:1860454]	Phc2	ENSMUSG00000028796	polyhomeotic-like 2 (Drosophila) Gene [Source:MGI Symbol;Acc:MGI:1860454]	Phc2	NM_001195083|NM_001195130|NM_018774	Mm.259103|Mm.420589|Mm.483127
A130050C10	N.A.	unclassifiable	N.A.	N.A.	N.A.	N.A.	N.A.	N.A.
39652631	N.A.	Rattus norvegicus chromosome 1 clone RP32-7K9 map q36, complete sequence	AC145427.2	N.A.	N.A.	N.A.	N.A.	N.A.
ENSMUST00000171843	ENSMUSG00000056856	janus kinase and microtubule interacting protein 3 Gene [Source:MGI Symbol;Acc:MGI:1921254]	Jakmip3	ENSMUSG00000056856	janus kinase and microtubule interacting protein 3 Gene [Source:MGI Symbol;Acc:MGI:1921254]	Jakmip3	NM_028708	Mm.334298|Mm.389979|Mm.410130
A630086I18	N.A.	unclassifiable	N.A.	N.A.	N.A.	N.A.	N.A.	N.A.
ENSRNOT00000046248	ENSRNOG00000031486	LRRGT00039 [Source:UniProtKB/TrEMBL;Acc:Q6TXG0]	Q6TXG0_RAT	N.A.	N.A.	N.A.	N.A.	N.A.
ENSMUST00000129547	ENSMUSG00000078599	selection and upkeep of intraepithelial T cells 8 Gene [Source:MGI Symbol;Acc:MGI:3651523]	Skint8	ENSMUSG00000078599	selection and upkeep of intraepithelial T cells 8 Gene [Source:MGI Symbol;Acc:MGI:3651523]	Skint8	NM_001100466	Mm.248185
25004401	N.A.	UI-R-FJ0-cqc-p-17-0-UI.r1 UI-R-FJ0 Rattus norvegicus cDNA clone UI-R-FJ0-cqc-p-17-0-UI 5', mRNA sequence.	CA513447.1	N.A.	N.A.	N.A.	N.A.	N.A.
D330018M19	N.A.	unclassifiable	N.A.	N.A.	N.A.	N.A.	N.A.	N.A.
226074047	N.A.	FT178922 Rattus norvegicus LE/Stm whole genome BAC library, RNB2 Rattus norvegicus genomic clone RNB2-382D15 3', genomic survey sequence.	FT178922.1	N.A.	N.A.	N.A.	N.A.	N.A.
ENSMUST00000144677	ENSMUSG00000028360	solute carrier family 44, member 5 Gene [Source:MGI Symbol;Acc:MGI:3035141]	Slc44a5	ENSMUSG00000028360	solute carrier family 44, member 5 Gene [Source:MGI Symbol;Acc:MGI:3035141]	Slc44a5	NM_001081263	Mm.239962
B230386B03	N.A.	unclassifiable	N.A.	N.A.	N.A.	N.A.	N.A.	N.A.
5930405O05	N.A.	unclassifiable	N.A.	N.A.	N.A.	N.A.	N.A.	N.A.
4938307	N.A.	Human DNA sequence from clone RP3-513M9 on chromosome Xq22.1-22.3 Contains the 3' end of the gene for a novel protein (LOC139231), the ESX1L gene for extraembryonic spermatogenesis homeobox 1-like and a CpG island, complete sequence	AL049631.7	N.A.	N.A.	N.A.	N.A.	N.A.
24962954	N.A.	Mus musculus BAC clone RP23-49E5 from 15, complete sequence	AC124774.4	N.A.	N.A.	N.A.	N.A.	N.A.
62000719	N.A.	Mus musculus 10 BAC RP24-354M22 (Roswell Park Cancer Institute (C57BL/6J Male) Mouse BAC Library) complete sequence	AC158804.3	N.A.	N.A.	N.A.	N.A.	N.A.
B830008J18	N.A.	unclassifiable	N.A.	N.A.	N.A.	N.A.	N.A.	N.A.
269259551	N.A.	NOVEL COMPOSITIONS AND METHODS IN CANCER	DM384498.1	N.A.	N.A.	N.A.	N.A.	N.A.
E030022B09	N.A.	unclassifiable	N.A.	N.A.	N.A.	N.A.	N.A.	N.A.
9330159M15	N.A.	unclassifiable	N.A.	N.A.	N.A.	N.A.	N.A.	N.A.
C630005I06	N.A.	unclassifiable	N.A.	N.A.	N.A.	N.A.	N.A.	N.A.
46237588	N.A.	Rattus norvegicus chromosome 20, major histocompatibility complex, assembled from 40 BACs, strain Brown Norway (BN/ssNHsd), RT1n haplotype; segment 4/11	BX883045.1	N.A.	N.A.	N.A.	N.A.	N.A.
ENSMUST00000161465	ENSMUSG00000024548	SET binding protein 1 Gene [Source:MGI Symbol;Acc:MGI:1933199]	Setbp1	ENSMUSG00000024548	SET binding protein 1 Gene [Source:MGI Symbol;Acc:MGI:1933199]	Setbp1	NM_053099	Mm.312871|Mm.411306
G730045H12	N.A.	distal-less homeobox 4	Dlx4	N.A.	N.A.	N.A.	N.A.	N.A.
ENSMUST00000168995	ENSMUSG00000090828	SOX2 overlapping transcript (non-protein coding) (Sox2ot), non-coding RNA [Source:RefSeq DNA;Acc:NR_015580]	AC137708.1	ENSMUSG00000090828	SOX2 overlapping transcript (non-protein coding) (Sox2ot), non-coding RNA [Source:RefSeq DNA;Acc:NR_015580]	AC137708.1	NR_015580|NR_035433	Mm.405110|Mm.405197|Mm.444063
9030002B04	N.A.	unclassifiable	N.A.	N.A.	N.A.	N.A.	N.A.	N.A.
2010000I03	N.A.	Homologue of Mus musculus Jpx mRNA, partial sequence	N.A.	N.A.	N.A.	N.A.	N.A.	N.A.
C030013E06	N.A.	unclassifiable	N.A.	N.A.	N.A.	N.A.	N.A.	N.A.
292779200	N.A.	DH935261 Mus musculus C57BL/6N whole genome BAC library, B6Ng01 Mus musculus domesticus genomic clone B6Ng01-135C08 3', genomic survey sequence.	DH935261.1	N.A.	N.A.	N.A.	N.A.	N.A.
166317604	N.A.	NC_EG202751a04.esd.z EG2 Schistosoma mansoni cDNA clone NC_EG202751a04.esd.z, mRNA sequence.	EX497216.1	N.A.	N.A.	N.A.	N.A.	N.A.
A530085G24	N.A.	RIKEN cDNA 1200015E15 gene	1200015E15Rik	N.A.	N.A.	N.A.	N.A.	N.A.
G370125G19	N.A.	unclassifiable	N.A.	N.A.	N.A.	N.A.	N.A.	N.A.
154649464	N.A.	AGENCOURT_114815879 NIH_MGC_433 Rattus norvegicus cDNA clone IMAGE:9101945 5', mRNA sequence.	EV777701.1	N.A.	N.A.	N.A.	N.A.	N.A.
71480329	N.A.	Mus musculus chromosome 1, clone RP24-92O11, complete sequence	AC105162.11	N.A.	N.A.	N.A.	N.A.	N.A.
9030010H19	N.A.	interleukin 1 receptor-like 1	Il1rl1	N.A.	N.A.	N.A.	N.A.	N.A.
10685372	N.A.	1M0344P01F Mouse 10kb plasmid UUGC1M library Mus musculus genomic clone UUGC1M0344P01 F, genomic survey sequence.	AZ504056.1	N.A.	N.A.	N.A.	N.A.	N.A.
E130305I09	N.A.	hypothetical protein	N.A.	N.A.	N.A.	N.A.	N.A.	N.A.
B230208N19	N.A.	unclassifiable	N.A.	N.A.	N.A.	N.A.	N.A.	N.A.
C730016I12	N.A.	unclassifiable	N.A.	N.A.	N.A.	N.A.	N.A.	N.A.
ENSMUST00000153263	ENSMUSG00000068876	cingulin Gene [Source:MGI Symbol;Acc:MGI:1927237]	Cgn	ENSMUSG00000068876	cingulin Gene [Source:MGI Symbol;Acc:MGI:1927237]	Cgn	NM_001037711|NR_033629	Mm.431854|Mm.440979|Mm.87634
ENSMUST00000156910	ENSMUSG00000028572	hook homolog 1 (Drosophila) Gene [Source:MGI Symbol;Acc:MGI:1925213]	Hook1	ENSMUSG00000028572	hook homolog 1 (Drosophila) Gene [Source:MGI Symbol;Acc:MGI:1925213]	Hook1	NM_030014	Mm.393290|Mm.446706|Mm.49994
9430025E04	N.A.	unclassifiable	N.A.	N.A.	N.A.	N.A.	N.A.	N.A.
ENSMUST00000025729	ENSMUSG00000024811	tankyrase, TRF1-interacting ankyrin-related ADP-ribose polymerase 2 Gene [Source:MGI Symbol;Acc:MGI:1921743]	Tnks2	ENSMUSG00000024811	tankyrase, TRF1-interacting ankyrin-related ADP-ribose polymerase 2 Gene [Source:MGI Symbol;Acc:MGI:1921743]	Tnks2	NM_001163635	Mm.249310|Mm.398941
B930001B05	N.A.	unclassifiable	N.A.	N.A.	N.A.	N.A.	N.A.	N.A.
ENSMUST00000162050	ENSMUSG00000032503	cyclic AMP-regulated phosphoprotein, 21 Gene [Source:MGI Symbol;Acc:MGI:107562]	Arpp21	ENSMUSG00000032503	cyclic AMP-regulated phosphoprotein, 21 Gene [Source:MGI Symbol;Acc:MGI:107562]	Arpp21	NM_001177615|NM_001177616|NM_001177617|NM_001177618|NM_001177619|NM_001177620|NM_001177623|NM_033264	Mm.405946|Mm.431447
D430038O12	N.A.	unclassifiable	N.A.	N.A.	N.A.	N.A.	N.A.	N.A.
15187273	N.A.	Rattus norvegicus strain Brown Norway clone RP31-547A5, complete sequence	AC091536.2	N.A.	N.A.	N.A.	N.A.	N.A.
ENSMUST00000140187	ENSMUSG00000004071	RIKEN cDNA 5730403B10 gene Gene [Source:MGI Symbol;Acc:MGI:1913876]	5730403B10Rik	ENSMUSG00000004071	RIKEN cDNA 5730403B10 gene Gene [Source:MGI Symbol;Acc:MGI:1913876]	5730403B10Rik	NM_025670	Mm.157648
B230321J24	N.A.	unclassifiable	N.A.	N.A.	N.A.	N.A.	N.A.	N.A.
4930545H08	N.A.	unclassifiable	N.A.	N.A.	N.A.	N.A.	N.A.	N.A.
47777574	N.A.	Mus musculus BAC clone RP24-469B21 from chromosome 14, complete sequence	AC140208.2	N.A.	N.A.	N.A.	N.A.	N.A.
ENSMUST00000171326	ENSMUSG00000091891		AC110377.1	ENSMUSG00000091891		AC110377.1	N.A.	Mm.406804
59797211	N.A.	Mus musculus chromosome 7, clone RP23-272F2, complete sequence	AC122736.13	N.A.	N.A.	N.A.	N.A.	N.A.
2810038L03	N.A.	unclassifiable	N.A.	N.A.	N.A.	N.A.	N.A.	N.A.
ENSMUST00000129876	ENSMUSG00000086725	RIKEN cDNA A630052C17 gene Gene [Source:MGI Symbol;Acc:MGI:2444673]	A630052C17Rik	ENSMUSG00000086725	RIKEN cDNA A630052C17 gene Gene [Source:MGI Symbol;Acc:MGI:2444673]	A630052C17Rik	N.A.	Mm.347738
51854727	N.A.	Mus musculus BAC clone RP23-349O22 from 6, complete sequence	AC125046.3	N.A.	N.A.	N.A.	N.A.	N.A.
B230324F10	N.A.	unclassifiable	N.A.	N.A.	N.A.	N.A.	N.A.	N.A.
82734405	N.A.	Mus musculus BAC clone RP24-63G4 from chromosome 7, complete sequence	AC165340.3	N.A.	N.A.	N.A.	N.A.	N.A.
ENSMUST00000148521	ENSMUSG00000003531	DiGeorge syndrome critical region gene 6 Gene [Source:MGI Symbol;Acc:MGI:1202877]	Dgcr6	ENSMUSG00000003531	DiGeorge syndrome critical region gene 6 Gene [Source:MGI Symbol;Acc:MGI:1202877]	Dgcr6	NM_010047	Mm.27155
C730049G24	N.A.	unclassifiable	N.A.	N.A.	N.A.	N.A.	N.A.	N.A.
G830035F06	N.A.	unclassifiable	N.A.	N.A.	N.A.	N.A.	N.A.	N.A.
ENSMUST00000166312	ENSMUSG00000020863	LUC7-like 3 (S. cerevisiae) Gene [Source:MGI Symbol;Acc:MGI:1914934]	Luc7l3	ENSMUSG00000020863	LUC7-like 3 (S. cerevisiae) Gene [Source:MGI Symbol;Acc:MGI:1914934]	Luc7l3	NM_026313	Mm.30927|Mm.393094|Mm.397729
E030024I06	N.A.	unclassifiable	N.A.	N.A.	N.A.	N.A.	N.A.	N.A.
170917871	N.A.	DH526240 Rattus norvegicus F344/Stm whole genome BAC library, RNB1 Rattus norvegicus genomic clone RNB1-025H07 5', genomic survey sequence.	DH526240.1	N.A.	N.A.	N.A.	N.A.	N.A.
C630013O05	N.A.	unclassifiable	N.A.	N.A.	N.A.	N.A.	N.A.	N.A.
C030046G05	N.A.	unclassifiable	N.A.	N.A.	N.A.	N.A.	N.A.	N.A.
A230063F12	N.A.	unclassifiable	N.A.	N.A.	N.A.	N.A.	N.A.	N.A.
12583595	N.A.	Mus musculus genomic fragment, 281000 bp, chromosome 7	AJ276505.2	N.A.	N.A.	N.A.	N.A.	N.A.
D130012I05	N.A.	hypothetical protein	N.A.	N.A.	N.A.	N.A.	N.A.	N.A.
B230116L04	N.A.	unclassifiable	N.A.	N.A.	N.A.	N.A.	N.A.	N.A.
9030411M13	N.A.	unclassifiable	N.A.	N.A.	N.A.	N.A.	N.A.	N.A.
9430014J21	N.A.	unclassifiable	N.A.	N.A.	N.A.	N.A.	N.A.	N.A.
115253191	N.A.	Mouse DNA sequence from clone RP24-388E17 on chromosome 4, complete sequence	CT868723.17	N.A.	N.A.	N.A.	N.A.	N.A.
298882774	N.A.	Rattus norvegicus TL0ABA16YF14 mRNA sequence	FQ211164.1	N.A.	N.A.	N.A.	N.A.	N.A.
ENSMUST00000045218	ENSMUSG00000031592	pericentriolar material 1 Gene [Source:MGI Symbol;Acc:MGI:1277958]	Pcm1	ENSMUSG00000031592	pericentriolar material 1 Gene [Source:MGI Symbol;Acc:MGI:1277958]	Pcm1	NM_023662	Mm.117896|Mm.401312|Mm.405934
ENSMUST00000168064	ENSMUSG00000091243	vestigial like 3 (Drosophila) Gene [Source:MGI Symbol;Acc:MGI:1920819]	Vgll3	ENSMUSG00000091243	vestigial like 3 (Drosophila) Gene [Source:MGI Symbol;Acc:MGI:1920819]	Vgll3	NM_028572	Mm.482366
3010019M01	N.A.	unclassifiable	N.A.	N.A.	N.A.	N.A.	N.A.	N.A.
9430024G16	N.A.	unclassifiable	N.A.	N.A.	N.A.	N.A.	N.A.	N.A.
C130038H11	N.A.	unclassifiable	N.A.	N.A.	N.A.	N.A.	N.A.	N.A.
C130021D12	N.A.	unclassifiable	N.A.	N.A.	N.A.	N.A.	N.A.	N.A.
ENSMUST00000164793	ENSMUSG00000091828		AC119846.1	ENSMUSG00000091828		AC119846.1	N.A.	Mm.414624|Mm.46179
ENSMUST00000124191	ENSMUSG00000085128	predicted gene 2115 Gene [Source:MGI Symbol;Acc:MGI:3780284]	Gm2115	ENSMUSG00000085128	predicted gene 2115 Gene [Source:MGI Symbol;Acc:MGI:3780284]	Gm2115	N.A.	Mm.44882
46879293	N.A.	Mus musculus chromosome 7, clone RP23-181P23, complete sequence	AC102121.7	N.A.	N.A.	N.A.	N.A.	N.A.
ENSMUST00000169894	ENSMUSG00000090360		CT485609.4	ENSMUSG00000090360		CT485609.4	N.A.	Mm.459050|Mm.463318
ENSMUST00000162930	ENSMUSG00000025979	MOB1, Mps One Binder kinase activator-like 3 (yeast) Gene [Source:MGI Symbol;Acc:MGI:104899]	Mobkl3	ENSMUSG00000025979	MOB1, Mps One Binder kinase activator-like 3 (yeast) Gene [Source:MGI Symbol;Acc:MGI:104899]	Mobkl3	NM_025283	Mm.291037
C230073G13	N.A.	unclassifiable	N.A.	N.A.	N.A.	N.A.	N.A.	N.A.
ENSMUST00000126739	ENSMUSG00000044783	Holliday junction recognition protein Gene [Source:MGI Symbol;Acc:MGI:2685821]	Hjurp	ENSMUSG00000044783	Holliday junction recognition protein Gene [Source:MGI Symbol;Acc:MGI:2685821]	Hjurp	NM_172505|NM_198652	Mm.384762|Mm.400269|Mm.412367|Mm.481724
9330152O10	N.A.	unclassifiable	N.A.	N.A.	N.A.	N.A.	N.A.	N.A.
257914851	N.A.	FR249324 DN (DIL NOD) Mus musculus genomic clone DN-398B17 3', genomic survey sequence.	FR249324.1	N.A.	N.A.	N.A.	N.A.	N.A.
38229390	N.A.	Mus musculus chromosome 17, clone RP23-338H10, complete sequence	AC113114.9	N.A.	N.A.	N.A.	N.A.	N.A.
ENSMUST00000060711	ENSMUSG00000046785	EPM2A (laforin) interacting protein 1 Gene [Source:MGI Symbol;Acc:MGI:1925031]	Epm2aip1	ENSMUSG00000046785	EPM2A (laforin) interacting protein 1 Gene [Source:MGI Symbol;Acc:MGI:1925031]	Epm2aip1	NM_175266	Mm.209005
ENSMUST00000163546	ENSMUSG00000022106	regulator of chromosome condensation (RCC1) and BTB (POZ) domain containing protein 2 Gene [Source:MGI Symbol;Acc:MGI:1917200]	Rcbtb2	ENSMUSG00000022106	regulator of chromosome condensation (RCC1) and BTB (POZ) domain containing protein 2 Gene [Source:MGI Symbol;Acc:MGI:1917200]	Rcbtb2	NM_001170694|NM_134083|NR_033185	Mm.280068|Mm.482968
A730027K11	N.A.	unclassifiable	N.A.	N.A.	N.A.	N.A.	N.A.	N.A.
ENSMUST00000146409	ENSMUSG00000034320	solute carrier family 26 (sulfate transporter), member 2 Gene [Source:MGI Symbol;Acc:MGI:892977]	Slc26a2	ENSMUSG00000034320	solute carrier family 26 (sulfate transporter), member 2 Gene [Source:MGI Symbol;Acc:MGI:892977]	Slc26a2	NM_007885	Mm.392140
9630021F01	N.A.	SH3 domain protein D19	Sh3d19	N.A.	N.A.	N.A.	N.A.	N.A.
B230116G23	N.A.	unclassifiable	N.A.	N.A.	N.A.	N.A.	N.A.	N.A.
ENSMUST00000153159	ENSMUSG00000020128	vacuolar protein sorting 54 (yeast) Gene [Source:MGI Symbol;Acc:MGI:2178798]	Vps54	ENSMUSG00000020128	vacuolar protein sorting 54 (yeast) Gene [Source:MGI Symbol;Acc:MGI:2178798]	Vps54	NM_139061	Mm.170103|Mm.404035
9930018I23	N.A.	hypothetical protein	N.A.	N.A.	N.A.	N.A.	N.A.	N.A.
17017746	N.A.	Mouse DNA sequence from clone RP23-117O11 on chromosome 2 Contains the 3' end of the gene for a novel HMG (high mobility group) box protein similar to KIAA0808, the Jph2 gene for junctophilin 2, a novel gene and three CpG islands, complete sequence	AL589876.11	N.A.	N.A.	N.A.	N.A.	N.A.
219631283	N.A.	CCUF7803.g1 CCUF Peromyscus maniculatus bairdii BW:Nb Peromyscus maniculatus bairdii cDNA clone CCUF7803 3', mRNA sequence.	GH513557.1	N.A.	N.A.	N.A.	N.A.	N.A.
4832413H09	N.A.	adaptor-related protein complex 3, delta subunit	Ap3d	N.A.	N.A.	N.A.	N.A.	N.A.
ENSMUST00000112669	ENSMUSG00000033111	RIKEN cDNA 3830406C13 gene Gene [Source:MGI Symbol;Acc:MGI:1917937]	3830406C13Rik	ENSMUSG00000033111	RIKEN cDNA 3830406C13 gene Gene [Source:MGI Symbol;Acc:MGI:1917937]	3830406C13Rik	NM_146051|NM_178141	Mm.416586|Mm.44068
24961402	N.A.	Mus musculus strain C57BL/6J chromosome 16 clone rp23-230d17, complete sequence	AC087541.23	N.A.	N.A.	N.A.	N.A.	N.A.
A430103D13	N.A.	unclassifiable	N.A.	N.A.	N.A.	N.A.	N.A.	N.A.
60301738	N.A.	Mus musculus BAC clone RP23-462E12 from 12, complete sequence	AC147245.3	N.A.	N.A.	N.A.	N.A.	N.A.
C130078M06	N.A.	unclassifiable	N.A.	N.A.	N.A.	N.A.	N.A.	N.A.
ENSMUST00000155674	ENSMUSG00000087445	predicted gene 14286 Gene [Source:MGI Symbol;Acc:MGI:3650190]	Gm14286	ENSMUSG00000087445	predicted gene 14286 Gene [Source:MGI Symbol;Acc:MGI:3650190]	Gm14286	N.A.	N.A.
D130042I01	N.A.	mitochondria located 1 homolog (human)	Mil1-pending	N.A.	N.A.	N.A.	N.A.	N.A.
2310046A20	N.A.	unclassifiable	N.A.	N.A.	N.A.	N.A.	N.A.	N.A.
18873519	N.A.	Mouse DNA sequence from clone RP23-63A9 on chromosome X Contains the 5' end of the Eif2s3x gene for the eukaryotic translation initiation factor 2 subunit 3 structural gene X-linked, the Klhl15 gene for the kelch-like 15 (Drosophila) protein, an aldo-keto87 integral to plasma membrane; GO:0016020 membraneuter membrane; GO:0016021 integral to membrane; GO:0019867 outer membranereceptors; GO:0008631 induction of apop	AL646049.14	N.A.	N.A.	N.A.	N.A.	N.A.
A530058B18	N.A.	unclassifiable	N.A.	N.A.	N.A.	N.A.	N.A.	N.A.
ENSMUST00000159220	ENSMUSG00000032503	cyclic AMP-regulated phosphoprotein, 21 Gene [Source:MGI Symbol;Acc:MGI:107562]	Arpp21	ENSMUSG00000032503	cyclic AMP-regulated phosphoprotein, 21 Gene [Source:MGI Symbol;Acc:MGI:107562]	Arpp21	NM_001177615|NM_001177616|NM_001177617|NM_001177618|NM_001177619|NM_001177620|NM_001177623|NM_033264	Mm.405946|Mm.431447
C230078K05	N.A.	unclassifiable	N.A.	N.A.	N.A.	N.A.	N.A.	N.A.
ENSMUST00000162926	ENSMUSG00000028018	glutathione S-transferase, C-terminal domain containing Gene [Source:MGI Symbol;Acc:MGI:1914803]	Gstcd	ENSMUSG00000028018	glutathione S-transferase, C-terminal domain containing Gene [Source:MGI Symbol;Acc:MGI:1914803]	Gstcd	NM_026231	Mm.304899
155368169	N.A.	Mouse DNA sequence from clone RP24-333E24 on chromosome 17, complete sequence	CU463332.3	N.A.	N.A.	N.A.	N.A.	N.A.
68159040	N.A.	Mus musculus chromosome 8, clone RP24-337F7, complete sequence	AC116801.9	N.A.	N.A.	N.A.	N.A.	N.A.
ENSMUST00000043313	ENSMUSG00000042751	nicotinamide nucleotide adenylyltransferase 2 Gene [Source:MGI Symbol;Acc:MGI:2444155]	Nmnat2	ENSMUSG00000042751	nicotinamide nucleotide adenylyltransferase 2 Gene [Source:MGI Symbol;Acc:MGI:2444155]	Nmnat2	NM_175460	N.A.
ENSMUST00000093951	ENSMUSG00000028188	spermatogenesis associated 1 Gene [Source:MGI Symbol;Acc:MGI:1918201]	Spata1	ENSMUSG00000028188	spermatogenesis associated 1 Gene [Source:MGI Symbol;Acc:MGI:1918201]	Spata1	NM_027617	Mm.383235
D730033G19	N.A.	unclassifiable	N.A.	N.A.	N.A.	N.A.	N.A.	N.A.
A830023H09	N.A.	unclassifiable	N.A.	N.A.	N.A.	N.A.	N.A.	N.A.
35215399	N.A.	Mus musculus BAC clone RP24-370O22 from chromosome 8, complete sequence	AC104096.5	N.A.	N.A.	N.A.	N.A.	N.A.
A730080H11	N.A.	unclassifiable	N.A.	N.A.	N.A.	N.A.	N.A.	N.A.
ENSMUST00000132811	ENSMUSG00000086942	predicted gene 15489 Gene [Source:MGI Symbol;Acc:MGI:3705099]	Gm15489	ENSMUSG00000086942	predicted gene 15489 Gene [Source:MGI Symbol;Acc:MGI:3705099]	Gm15489	N.A.	Mm.443253
ENSMUST00000148060	ENSMUSG00000030870	ubiquitin family domain containing 1 Gene [Source:MGI Symbol;Acc:MGI:107301]	Ubfd1	ENSMUSG00000030870	ubiquitin family domain containing 1 Gene [Source:MGI Symbol;Acc:MGI:107301]	Ubfd1	NM_138589	Mm.282122|Mm.420531|Mm.458717|Mm.466260
54697323	N.A.	Mus musculus BAC clone RP23-18B3 from 8, complete sequence	AC136147.4	N.A.	N.A.	N.A.	N.A.	N.A.
17181286	N.A.	CH230-162H1.TV CHORI-230 Segment 1 Rattus norvegicus genomic clone CH230-162H1, genomic survey sequence.	BH268980.1	N.A.	N.A.	N.A.	N.A.	N.A.
ENSMUST00000134501	ENSMUSG00000029475	lysine (K)-specific demethylase 2B Gene [Source:MGI Symbol;Acc:MGI:1354737]	Kdm2b	ENSMUSG00000029475	lysine (K)-specific demethylase 2B Gene [Source:MGI Symbol;Acc:MGI:1354737]	Kdm2b	NM_001003953|NM_001005866|NM_013910	Mm.86406
17017788	N.A.	Mouse DNA sequence from clone RP23-278I21 on chromosome 11, complete sequence	AL596215.7	N.A.	N.A.	N.A.	N.A.	N.A.
68611457	N.A.	Pig DNA sequence from clone CH242-50M2 on chromosome 17, complete sequence	CR956414.4	N.A.	N.A.	N.A.	N.A.	N.A.
24371060	N.A.	Mus musculus ZHX1 gene for transcription factor zinc-fingers and homeoboxes 1, complete cds	AB078421.1	N.A.	N.A.	N.A.	N.A.	N.A.
A130037C19	N.A.	unclassifiable	N.A.	N.A.	N.A.	N.A.	N.A.	N.A.
48045177	N.A.	AG402491 MSMg01 Mouse Male BAC Library Mus musculus molossinus genomic clone MSMg01-237J08.T7, genomic survey sequence.	AG402491.1	N.A.	N.A.	N.A.	N.A.	N.A.
257979091	N.A.	FR445377 CH29 (CHORI-29) Mus musculus genomic clone CH29-573A13 5', genomic survey sequence.	FR445377.1	N.A.	N.A.	N.A.	N.A.	N.A.
A530047K17	N.A.	hypothetical protein	N.A.	N.A.	N.A.	N.A.	N.A.	N.A.
114422782	N.A.	Sequence 1484 from Patent WO2006025879	CS392209.1	N.A.	N.A.	N.A.	N.A.	N.A.
24961227	N.A.	Mus musculus strain C57BL/6J chromosome 10 clone rp23-136k21, complete sequence	AC087540.34	N.A.	N.A.	N.A.	N.A.	N.A.
76880690	N.A.	Mus musculus BAC clone RP24-111G24 from chromosome 9, complete sequence	AC154494.2	N.A.	N.A.	N.A.	N.A.	N.A.
25703442	N.A.	Mus musculus strain C57BL/6J chromosome 7 clone rp23-116a10, complete sequence	AC090652.32	N.A.	N.A.	N.A.	N.A.	N.A.
4933421E08	N.A.	unclassifiable	N.A.	N.A.	N.A.	N.A.	N.A.	N.A.
ENSMUST00000078505	ENSMUSG00000021087	reticulon 1 Gene [Source:MGI Symbol;Acc:MGI:1933947]	Rtn1	ENSMUSG00000021087	reticulon 1 Gene [Source:MGI Symbol;Acc:MGI:1933947]	Rtn1	NM_001007596|NM_153457	Mm.221275
66793516	N.A.	Mus musculus 10 BAC RP24-576A6 (Roswell Park Cancer Institute (C57BL/6J Male) Mouse BAC Library) complete sequence	AC160147.6	N.A.	N.A.	N.A.	N.A.	N.A.
A630084H02	N.A.	unclassifiable	N.A.	N.A.	N.A.	N.A.	N.A.	N.A.
A830006M23	N.A.	unclassifiable	N.A.	N.A.	N.A.	N.A.	N.A.	N.A.
2900072M03	N.A.	unclassifiable	N.A.	N.A.	N.A.	N.A.	N.A.	N.A.
M5C1070K15	N.A.	adducin 2 (beta)	Add2	N.A.	N.A.	N.A.	N.A.	N.A.
B430312A05	N.A.	unclassifiable	N.A.	N.A.	N.A.	N.A.	N.A.	N.A.
24580479	N.A.	Mus musculus BAC clone RP23-337J19 from chromosome 12, complete sequence	AC125041.2	N.A.	N.A.	N.A.	N.A.	N.A.
2810468A05	N.A.	unclassifiable	N.A.	N.A.	N.A.	N.A.	N.A.	N.A.
51699752	N.A.	Mus musculus chromosome 1, clone RP23-256I3, complete sequence	AC099705.7	N.A.	N.A.	N.A.	N.A.	N.A.
9430072K23	N.A.	unclassifiable	N.A.	N.A.	N.A.	N.A.	N.A.	N.A.
ENSMUST00000168086	ENSMUSG00000025764	PHD finger protein 17 Gene [Source:MGI Symbol;Acc:MGI:1925835]	Phf17	ENSMUSG00000025764	PHD finger protein 17 Gene [Source:MGI Symbol;Acc:MGI:1925835]	Phf17	NM_001130184|NM_001130185|NM_001130186|NM_172303	Mm.286285|Mm.466983|Mm.481413
F930039C18	N.A.	cytochrome b-245, alpha polypeptide	Cyba	N.A.	N.A.	N.A.	N.A.	N.A.
ENSMUST00000140948	ENSMUSG00000046101	RIKEN cDNA 6030422M02 gene Gene [Source:MGI Symbol;Acc:MGI:3045334]	6030422M02Rik	ENSMUSG00000046101	RIKEN cDNA 6030422M02 gene Gene [Source:MGI Symbol;Acc:MGI:3045334]	6030422M02Rik	NM_177722	Mm.259800
41614794	N.A.	Rattus norvegicus U87HG mRNA, complete sequence	AY264286.1	N.A.	N.A.	N.A.	N.A.	N.A.
D030011M22	N.A.	unclassifiable	N.A.	N.A.	N.A.	N.A.	N.A.	N.A.
23334920	N.A.	Mus musculus BAC clone RP23-305J6 from 6, complete sequence	AC117213.3	N.A.	N.A.	N.A.	N.A.	N.A.
19263028	N.A.	Homo sapiens genomic DNA, chromosome 11q, clone:RP11-475M20, complete sequence	AP002381.3	N.A.	N.A.	N.A.	N.A.	N.A.
11750443	N.A.	1M0480E18F Mouse 10kb plasmid UUGC1M library Mus musculus genomic clone UUGC1M0480E18 F, genomic survey sequence.	AZ628253.1	N.A.	N.A.	N.A.	N.A.	N.A.
55367281	N.A.	Mus musculus chromosome 5, clone RP23-151C5, complete sequence	AC136746.15	N.A.	N.A.	N.A.	N.A.	N.A.
ENSMUST00000146453	ENSMUSG00000022094	solute carrier family 39 (zinc transporter), member 14 Gene [Source:MGI Symbol;Acc:MGI:2384851]	Slc39a14	ENSMUSG00000022094	solute carrier family 39 (zinc transporter), member 14 Gene [Source:MGI Symbol;Acc:MGI:2384851]	Slc39a14	NM_001135151|NM_001135152|NM_144808	Mm.270647
32441332	N.A.	Mus musculus chromosome 19, clone RP24-265D22, complete sequence	AC138378.7	N.A.	N.A.	N.A.	N.A.	N.A.
9530053H22	N.A.	hypothetical Histidine-rich region profile/Threonine-rich region profile containing protein	N.A.	N.A.	N.A.	N.A.	N.A.	N.A.
51852675	N.A.	Sequence 10 from Patent WO2004070383	CQ858718.1	N.A.	N.A.	N.A.	N.A.	N.A.
110350025	N.A.	Rattus norvegicus BAC CH230-312A21 () complete sequence	AC130591.5	N.A.	N.A.	N.A.	N.A.	N.A.
25136988	N.A.	Mouse DNA sequence from clone RP23-191F22 on chromosome 4 Contains the 3' end of the Creb3 gene for cAMP responsive element binding protein 3, the Gba2 gene for glucosidase beta 2, the Npr2 gene for natriuretic peptide receptor 2, the Spag8 gene for sperm87 integral to plasma membrane; GO:0016020 membraneuter membrane; GO:0016021 integral to membrane; GO:0019867 outer membranereceptors; GO:0008631 induction of apoptosis by oxidative stress; GO:0009611 response to wounding; GO:0030889 negative regulation of B-cell proliferatio	AL732626.8	N.A.	N.A.	N.A.	N.A.	N.A.
71533518	N.A.	Mus musculus BAC clone RP23-49H16 from chromosome 16, complete sequence	AC163298.4	N.A.	N.A.	N.A.	N.A.	N.A.
A630090N15	N.A.	unclassifiable	N.A.	N.A.	N.A.	N.A.	N.A.	N.A.
15027691	N.A.	Homo sapiens 12 BAC RP11-603K19 (Roswell Park Cancer Institute Human BAC Library) complete sequence	AC026111.31	N.A.	N.A.	N.A.	N.A.	N.A.
ENSMUST00000044766	ENSMUSG00000027309	RIKEN cDNA 4930402H24 gene Gene [Source:MGI Symbol;Acc:MGI:1923029]	4930402H24Rik	ENSMUSG00000027309	RIKEN cDNA 4930402H24 gene Gene [Source:MGI Symbol;Acc:MGI:1923029]	4930402H24Rik	NM_029432	Mm.271990|Mm.392671|Mm.401028|Mm.409875
F430109C07	N.A.	unclassifiable	N.A.	N.A.	N.A.	N.A.	N.A.	N.A.
ENSMUST00000152470	ENSMUSG00000084763	predicted gene 5106 Gene [Source:MGI Symbol;Acc:MGI:3643983]	Gm5106	ENSMUSG00000084763	predicted gene 5106 Gene [Source:MGI Symbol;Acc:MGI:3643983]	Gm5106	N.A.	Mm.389059
25188153	N.A.	Mesocricetus auratus B7-1a mRNA for B7-1, complete cds	AB085742.1	N.A.	N.A.	N.A.	N.A.	N.A.
D730017D23	N.A.	unclassifiable	N.A.	N.A.	N.A.	N.A.	N.A.	N.A.
49615121	N.A.	Rattus norvegicus 11 BAC CH230-280C3 (Children's Hospital Oakland Research Institute) complete sequence	AC109901.5	N.A.	N.A.	N.A.	N.A.	N.A.
6330541P14	N.A.	unclassifiable	N.A.	N.A.	N.A.	N.A.	N.A.	N.A.
B130065O22	N.A.	unclassifiable	N.A.	N.A.	N.A.	N.A.	N.A.	N.A.
ENSMUST00000044532	ENSMUSG00000039716	dedicator of cyto-kinesis 3 Gene [Source:MGI Symbol;Acc:MGI:2429763]	Dock3	ENSMUSG00000039716	dedicator of cyto-kinesis 3 Gene [Source:MGI Symbol;Acc:MGI:2429763]	Dock3	NM_153413	Mm.150259|Mm.397616|Mm.408240|Mm.473115
21211822	N.A.	Mouse DNA sequence from clone RP23-136D4 on chromosome 11 Contains a novel gene, the 3' end of the Mapt gene for microtubule-associated protein tau and a CpG island, complete sequence	AL593843.9	N.A.	N.A.	N.A.	N.A.	N.A.
2700078F24	N.A.	unclassifiable	N.A.	N.A.	N.A.	N.A.	N.A.	N.A.
ENSMUST00000023150	ENSMUSG00000022507	RIKEN cDNA 1810013L24 gene Gene [Source:MGI Symbol;Acc:MGI:1916303]	1810013L24Rik	ENSMUSG00000022507	RIKEN cDNA 1810013L24 gene Gene [Source:MGI Symbol;Acc:MGI:1916303]	1810013L24Rik	NM_001081400	Mm.390868|Mm.394457|Mm.476574
27597035	N.A.	Mus musculus BAC clone RP24-72B22 from chromosome 1, complete sequence	AC122385.2	N.A.	N.A.	N.A.	N.A.	N.A.
ENSMUST00000145637	ENSMUSG00000085984	RIKEN cDNA 1700001G11 gene Gene [Source:MGI Symbol;Acc:MGI:1916553]	1700001G11Rik	ENSMUSG00000085984	RIKEN cDNA 1700001G11 gene Gene [Source:MGI Symbol;Acc:MGI:1916553]	1700001G11Rik	N.A.	N.A.
B230358D11	N.A.	unclassifiable	N.A.	N.A.	N.A.	N.A.	N.A.	N.A.
20367456	N.A.	UI-R-DR1-cky-g-06-0-UI.s1 UI-R-DR1 Rattus norvegicus cDNA clone UI-R-DR1-cky-g-06-0-UI 3', mRNA sequence.	BQ191905.1	N.A.	N.A.	N.A.	N.A.	N.A.
ENSMUST00000170492	ENSMUSG00000090828	SOX2 overlapping transcript (non-protein coding) (Sox2ot), non-coding RNA [Source:RefSeq DNA;Acc:NR_015580]	AC137708.1	ENSMUSG00000090828	SOX2 overlapping transcript (non-protein coding) (Sox2ot), non-coding RNA [Source:RefSeq DNA;Acc:NR_015580]	AC137708.1	NR_015580|NR_035433	Mm.405110|Mm.405197|Mm.444063
4933430A20	N.A.	unclassifiable	N.A.	N.A.	N.A.	N.A.	N.A.	N.A.
219647907	N.A.	CCUG8289.b1 CCUG Peromyscus maniculatus bairdii BW:fetus Peromyscus maniculatus bairdii cDNA clone CCUG8289 5', mRNA sequence.	GH530274.1	N.A.	N.A.	N.A.	N.A.	N.A.
114412673	N.A.	Sequence 6530 from Patent WO2006025879	CS397255.1	N.A.	N.A.	N.A.	N.A.	N.A.
1110029L17	N.A.	unclassifiable	N.A.	N.A.	N.A.	N.A.	N.A.	N.A.
258357950	N.A.	FR020561 DN (DIL NOD) Mus musculus genomic clone DN-31N03 3', genomic survey sequence.	FR020561.1	N.A.	N.A.	N.A.	N.A.	N.A.
296069112	N.A.	MMS154_T3_E04&L4 library of early larva termite Reticulitermes flavipes cDNA, mRNA sequence.	GO904114.1	N.A.	N.A.	N.A.	N.A.	N.A.
ENSMUST00000131887	ENSMUSG00000007080	polymerase (DNA directed), epsilon Gene [Source:MGI Symbol;Acc:MGI:1196391]	Pole	ENSMUSG00000007080	polymerase (DNA directed), epsilon Gene [Source:MGI Symbol;Acc:MGI:1196391]	Pole	NM_011132	Mm.35061
D130042G11	N.A.	unclassifiable	N.A.	N.A.	N.A.	N.A.	N.A.	N.A.
190232330	N.A.	G1144P336FA17.T0 Anolis carolinensis pooled normalized embryo cDNA library Anolis carolinensis cDNA, mRNA sequence.	FG704848.1	N.A.	N.A.	N.A.	N.A.	N.A.
54312265	N.A.	Mus musculus chromosome 7, clone RP24-329F21, complete sequence	AC115868.12	N.A.	N.A.	N.A.	N.A.	N.A.
ENSMUST00000149765	ENSMUSG00000003190	BCL2-like 12 (proline rich) Gene [Source:MGI Symbol;Acc:MGI:1922986]	Bcl2l12	ENSMUSG00000003190	BCL2-like 12 (proline rich) Gene [Source:MGI Symbol;Acc:MGI:1922986]	Bcl2l12	NM_029410	N.A.
24137493	N.A.	Mus musculus strain 129S6/SvEvTac clone rp21-594l4 map 10, complete sequence	AC007961.32	N.A.	N.A.	N.A.	N.A.	N.A.
ENSMUST00000131490	ENSMUSG00000084977	RIKEN cDNA 4933417D19 gene Gene [Source:MGI Symbol;Acc:MGI:1918436]	4933417D19Rik	ENSMUSG00000084977	RIKEN cDNA 4933417D19 gene Gene [Source:MGI Symbol;Acc:MGI:1918436]	4933417D19Rik	N.A.	Mm.449984
219630280	N.A.	CCUF6350.b1 CCUF Peromyscus maniculatus bairdii BW:Nb Peromyscus maniculatus bairdii cDNA clone CCUF6350 5', mRNA sequence.	GH510690.1	N.A.	N.A.	N.A.	N.A.	N.A.
34368611	N.A.	Rattus norvegicus 8 BAC CH230-88B13 (Children's Hospital Oakland Research Institute) complete sequence	AC096909.10	N.A.	N.A.	N.A.	N.A.	N.A.
9630041I08	N.A.	unclassifiable	N.A.	N.A.	N.A.	N.A.	N.A.	N.A.
9530092J24	N.A.	unclassifiable	N.A.	N.A.	N.A.	N.A.	N.A.	N.A.
6030446I19	N.A.	unclassifiable	N.A.	N.A.	N.A.	N.A.	N.A.	N.A.
C230097H06	N.A.	unclassifiable	N.A.	N.A.	N.A.	N.A.	N.A.	N.A.
ENSMUST00000162989	ENSMUSG00000038805	sine oculis-related homeobox 3 homolog (Drosophila) Gene [Source:MGI Symbol;Acc:MGI:102764]	Six3	ENSMUSG00000038805	sine oculis-related homeobox 3 homolog (Drosophila) Gene [Source:MGI Symbol;Acc:MGI:102764]	Six3	NM_011381	Mm.364933|Mm.428113|Mm.437682
4930405E17	N.A.	unclassifiable	N.A.	N.A.	N.A.	N.A.	N.A.	N.A.
ENSMUST00000142122	ENSMUSG00000054966	intermediate filament tail domain containing 1 Gene [Source:MGI Symbol;Acc:MGI:1921321]	Ifltd1	ENSMUSG00000054966	intermediate filament tail domain containing 1 Gene [Source:MGI Symbol;Acc:MGI:1921321]	Ifltd1	NM_028742	Mm.441497|Mm.459428
E130010M24	N.A.	unclassifiable	N.A.	N.A.	N.A.	N.A.	N.A.	N.A.
C530003P15	N.A.	unclassifiable	N.A.	N.A.	N.A.	N.A.	N.A.	N.A.
C230035I16	N.A.	unclassifiable	N.A.	N.A.	N.A.	N.A.	N.A.	N.A.
21217860	N.A.	Mouse DNA sequence from clone RP23-322I11 on chromosome 2 Contains the 3' end of the Nup160 gene for nucleoporin 160, the Fnbp4 gene for formin binding protein 4, the Rpl30-ps3 ribosomal protein L30 pseudogene 3, the Agbl2 gene for ATP/GTP binding protein87 integral to plasma membrane; GO:0016020 membraneuter membrane; GO:0016021 integral to membrane; GO:0019867 outer membranereceptors; GO:0008631 induction of apoptosi	AL714026.13	N.A.	N.A.	N.A.	N.A.	N.A.
B830035E15	N.A.	unclassifiable	N.A.	N.A.	N.A.	N.A.	N.A.	N.A.
D030029J20	N.A.	unclassifiable	N.A.	N.A.	N.A.	N.A.	N.A.	N.A.
219591027	N.A.	CCUB4021.g1 CCUB Peromyscus maniculatus bairdii BW:Br,Ts Peromyscus maniculatus bairdii cDNA clone CCUB4021 3', mRNA sequence.	GH476147.1	N.A.	N.A.	N.A.	N.A.	N.A.
171267368	N.A.	DH711360 Rattus norvegicus F344/Stm whole genome BAC library, RNB1 Rattus norvegicus genomic clone RNB1-275E08 3', genomic survey sequence.	DH711360.1	N.A.	N.A.	N.A.	N.A.	N.A.
C130038H23	N.A.	gamma-aminobutyric acid (GABA-A) receptor, subunit alpha 2	Gabra2	N.A.	N.A.	N.A.	N.A.	N.A.
ENSMUST00000127263	ENSMUSG00000087259	RIKEN cDNA 2610035D17 gene Gene [Source:MGI Symbol;Acc:MGI:1919636]	2610035D17Rik	ENSMUSG00000087259	RIKEN cDNA 2610035D17 gene Gene [Source:MGI Symbol;Acc:MGI:1919636]	2610035D17Rik	NR_015556	Mm.266961|Mm.403686
149982929	N.A.	3SD030C08 GGTC Gene Trap Library GV09C04 Mus musculus genomic clone D030C08, genomic survey sequence.	ER897894.1	N.A.	N.A.	N.A.	N.A.	N.A.
ENSMUST00000168650	ENSMUSG00000009394	synapsin II Gene [Source:MGI Symbol;Acc:MGI:103020]	Syn2	ENSMUSG00000009394	synapsin II Gene [Source:MGI Symbol;Acc:MGI:103020]	Syn2	NM_001111015|NM_013681	Mm.408507|Mm.441431|Mm.466323
A130026K22	N.A.	unclassifiable	N.A.	N.A.	N.A.	N.A.	N.A.	N.A.
B230032E10	N.A.	unclassifiable	N.A.	N.A.	N.A.	N.A.	N.A.	N.A.
n183524	u181890	mRNAlike RNA	AK041123	N.A.	N.A.	N.A.	N.A.	N.A.
47564188	N.A.	Mus musculus BAC clone RP24-159O13 from chromosome 12, complete sequence	AC147375.3	N.A.	N.A.	N.A.	N.A.	N.A.
ENSMUST00000130256	ENSMUSG00000085133	RIKEN cDNA B930095G15 gene Gene [Source:MGI Symbol;Acc:MGI:2443701]	B930095G15Rik	ENSMUSG00000085133	RIKEN cDNA B930095G15 gene Gene [Source:MGI Symbol;Acc:MGI:2443701]	B930095G15Rik	N.A.	Mm.435974|Mm.483327
ENSMUST00000155368	ENSMUSG00000038822	HECT domain and ankyrin repeat containing, E3 ubiquitin protein ligase 1 Gene [Source:MGI Symbol;Acc:MGI:2446110]	Hace1	ENSMUSG00000038822	HECT domain and ankyrin repeat containing, E3 ubiquitin protein ligase 1 Gene [Source:MGI Symbol;Acc:MGI:2446110]	Hace1	NM_172473	Mm.404067|Mm.458633
2610311O05	N.A.	hypothetical HAD-like structure containing protein	N.A.	N.A.	N.A.	N.A.	N.A.	N.A.
56899977	N.A.	Mus musculus chromosome 3, clone RP23-297F14, complete sequence	AC123684.8	N.A.	N.A.	N.A.	N.A.	N.A.
E330033P12	N.A.	unclassifiable	N.A.	N.A.	N.A.	N.A.	N.A.	N.A.
29886997	N.A.	AMGNNUC:NRDG1-00050-A3-A nrdg1 (10855) Rattus norvegicus cDNA clone nrdg1-00050-a3 5', mRNA sequence.	CB798520.1	N.A.	N.A.	N.A.	N.A.	N.A.
22798000	N.A.	Mouse DNA sequence from clone RP23-119G22 on chromosome 13 Contains part of a novel gene, complete sequence	AL683873.14	N.A.	N.A.	N.A.	N.A.	N.A.
46409704	N.A.	Mus musculus chromosome 13, clone RP23-104G24, complete sequence	AC137691.7	N.A.	N.A.	N.A.	N.A.	N.A.
C030043F03	N.A.	unclassifiable	N.A.	N.A.	N.A.	N.A.	N.A.	N.A.
55583298	N.A.	Mesocricetus auratus mRNA for AgK114, complete cds	AB154828.1	N.A.	N.A.	N.A.	N.A.	N.A.
6430530M09	N.A.	unclassifiable	N.A.	N.A.	N.A.	N.A.	N.A.	N.A.
114412600	N.A.	Sequence 5679 from Patent WO2006025879	CS396404.1	N.A.	N.A.	N.A.	N.A.	N.A.
48675487	N.A.	Mus musculus BAC clone RP24-262M13 from chromosome 10, complete sequence	AC134326.3	N.A.	N.A.	N.A.	N.A.	N.A.
6720482N18	N.A.	unclassifiable	N.A.	N.A.	N.A.	N.A.	N.A.	N.A.
78190139	N.A.	Mus musculus BAC clone RP23-275J22 from chromosome 9, complete sequence	AC161264.2	N.A.	N.A.	N.A.	N.A.	N.A.
22204313	N.A.	Mouse DNA sequence from clone RP23-42P24 on chromosome 11 Contains a novel gene (9630006B20Rik), a novel gene, a ribosomal protein S12 (Rps12) pseudogene, a novel gene (LOC268391), the Bcl11a gene for B-cell CLL/lymphoma 11A (zinc finger protein), two nov87 integral to plasma membrane; GO:0016020 membra	AL662810.16	N.A.	N.A.	N.A.	N.A.	N.A.
117647379	N.A.	Mus musculus BAC clone RP23-73N16 from chromosome 17, complete sequence	AC167363.3	N.A.	N.A.	N.A.	N.A.	N.A.
A130041E07	N.A.	unclassifiable	N.A.	N.A.	N.A.	N.A.	N.A.	N.A.
ENSMUST00000079924	ENSMUSG00000062202	BTB (POZ) domain containing 9 Gene [Source:MGI Symbol;Acc:MGI:1916625]	Btbd9	ENSMUSG00000062202	BTB (POZ) domain containing 9 Gene [Source:MGI Symbol;Acc:MGI:1916625]	Btbd9	NM_027060|NM_172618	Mm.41220
20068628	N.A.	Mouse DNA sequence from clone DN-340J1 on chromosome 3, complete sequence	AL645757.13	N.A.	N.A.	N.A.	N.A.	N.A.
21328205	N.A.	Homo sapiens genomic DNA, chromosome 18p, clone:RP11-620B7, complete sequence	AP005230.2	N.A.	N.A.	N.A.	N.A.	N.A.
A930016I24	N.A.	unclassifiable	N.A.	N.A.	N.A.	N.A.	N.A.	N.A.
6030441O04	N.A.	unclassifiable	N.A.	N.A.	N.A.	N.A.	N.A.	N.A.
22265519	N.A.	Mouse DNA sequence from clone RP23-450K9 on chromosome X Contains a ribosomal protein L23a (Rpl23a) pseudogene, complete sequence	AL805967.7	N.A.	N.A.	N.A.	N.A.	N.A.
C630029I11	N.A.	unclassifiable	N.A.	N.A.	N.A.	N.A.	N.A.	N.A.
20428930	N.A.	Mouse DNA sequence from clone RP23-343M4 on chromosome X Contains the 3'end of the Tbc1d8b gene for domain family member 8B, the gene ripply1, a ribosomal protein 10 (Rpl10) pseudogene, the Cldn2 gene for claudin 2, the Morc4 gene for microrchidia 4, a NM87 integral to plasma membrane; GO:0016020 membraneuter membrane; GO:0016021 integ	AL672243.12	N.A.	N.A.	N.A.	N.A.	N.A.
C130049E09	N.A.	unclassifiable	N.A.	N.A.	N.A.	N.A.	N.A.	N.A.
ENSMUST00000018212	ENSMUSG00000018068	integrator complex subunit 2 Gene [Source:MGI Symbol;Acc:MGI:1917672]	Ints2	ENSMUSG00000018068	integrator complex subunit 2 Gene [Source:MGI Symbol;Acc:MGI:1917672]	Ints2	NM_027421	Mm.396833|Mm.440906
A630068L15	N.A.	unclassifiable	N.A.	N.A.	N.A.	N.A.	N.A.	N.A.
56044726	N.A.	Mus musculus chromosome 3, clone RP23-438M14, complete sequence	AC102164.7	N.A.	N.A.	N.A.	N.A.	N.A.
18476659	N.A.	Mouse DNA sequence from clone RP23-58B7 on chromosome 10, complete sequence	AL589661.21	N.A.	N.A.	N.A.	N.A.	N.A.
1190008I21	N.A.	unclassifiable	N.A.	N.A.	N.A.	N.A.	N.A.	N.A.
C030020E14	N.A.	unclassifiable	N.A.	N.A.	N.A.	N.A.	N.A.	N.A.
B930086G17	N.A.	unclassifiable	N.A.	N.A.	N.A.	N.A.	N.A.	N.A.
ENSMUST00000022204	ENSMUSG00000021693	kinesin family member 2A Gene [Source:MGI Symbol;Acc:MGI:108390]	Kif2a	ENSMUSG00000021693	kinesin family member 2A Gene [Source:MGI Symbol;Acc:MGI:108390]	Kif2a	NM_001145779|NM_008442	Mm.355686|Mm.450917|Mm.471008
F930010D01	N.A.	unclassifiable	N.A.	N.A.	N.A.	N.A.	N.A.	N.A.
A630076K07	N.A.	unclassifiable	N.A.	N.A.	N.A.	N.A.	N.A.	N.A.
D930024G02	N.A.	unclassifiable	N.A.	N.A.	N.A.	N.A.	N.A.	N.A.
31790559	N.A.	Mouse DNA sequence from clone RP23-154J12 on chromosome 2 Contains three novel genes, a novel pseudogene, a novel gene (5430413K10Rik)and the 3' end of the Cdk5rap1 gene for CDK5 regulatory subunit associated protein 1, complete sequence	AL732601.16	N.A.	N.A.	N.A.	N.A.	N.A.
219589062	N.A.	CCUB1314.b1 CCUB Peromyscus maniculatus bairdii BW:Br,Ts Peromyscus maniculatus bairdii cDNA clone CCUB1314 5', mRNA sequence.	GH471907.1	N.A.	N.A.	N.A.	N.A.	N.A.
241792651	N.A.	CABB080TF ICC1882 field drought stressed root cDNA library Cicer arietinum cDNA clone CABB080TF 5', mRNA sequence.	GR393933.1	N.A.	N.A.	N.A.	N.A.	N.A.
9430045J24	N.A.	inferred: LYRIC {Rattus norvegicus}	N.A.	N.A.	N.A.	N.A.	N.A.	N.A.
ENSMUST00000107028	ENSMUSG00000027878	Notch gene homolog 2 (Drosophila) Gene [Source:MGI Symbol;Acc:MGI:97364]	Notch2	ENSMUSG00000027878	Notch gene homolog 2 (Drosophila) Gene [Source:MGI Symbol;Acc:MGI:97364]	Notch2	NM_010928	Mm.254017|Mm.485093
ENSMUST00000033671	ENSMUSG00000031309	ribosomal protein S6 kinase polypeptide 3 Gene [Source:MGI Symbol;Acc:MGI:104557]	Rps6ka3	ENSMUSG00000031309	ribosomal protein S6 kinase polypeptide 3 Gene [Source:MGI Symbol;Acc:MGI:104557]	Rps6ka3	NM_148945	Mm.328476|Mm.392829
ENSMUST00000133852	ENSMUSG00000041245	WNK lysine deficient protein kinase 3, pseudogene Pseudogene [Source:MGI Symbol;Acc:MGI:2652875]	Wnk3-ps	ENSMUSG00000041245	WNK lysine deficient protein kinase 3, pseudogene Pseudogene [Source:MGI Symbol;Acc:MGI:2652875]	Wnk3-ps	N.A.	Mm.441474
19571922	N.A.	Mouse DNA sequence from clone RP23-226J16 on chromosome 11, complete sequence	AL592489.13	N.A.	N.A.	N.A.	N.A.	N.A.
24527393	N.A.	Mouse DNA sequence from clone RP23-341P11 on chromosome 1 Contains the 3' end of the Adam23 gene for a disintegrin and metalloprotease domain 23, the Dytn gene for dystrotelin, a cytochrome b (Cytb) pseudogene and the 3' end of the Mdh1b gene for malate d87 integral to plasma membrane; GO:0016020 membra	AL645534.20	N.A.	N.A.	N.A.	N.A.	N.A.
42517206	N.A.	Mus musculus chromosome 17, clone RP24-301I14, complete sequence	AC132910.8	N.A.	N.A.	N.A.	N.A.	N.A.
A330097L15	N.A.	unclassifiable	N.A.	N.A.	N.A.	N.A.	N.A.	N.A.
45205232	N.A.	UI-R-BJ1-avw-c-12-0-UI.s10 UI-R-BJ1 Rattus norvegicus cDNA clone UI-R-BJ1-avw-c-12-0-UI 3', mRNA sequence.	CK845578.1	N.A.	N.A.	N.A.	N.A.	N.A.
6720427I07	N.A.	unclassifiable	N.A.	N.A.	N.A.	N.A.	N.A.	N.A.
68342241	N.A.	Mus musculus BAC clone RP24-70O22 from chromosome 12, complete sequence	AC159640.2	N.A.	N.A.	N.A.	N.A.	N.A.
114428317	N.A.	Sequence 929 from Patent WO2006025879	CS391654.1	N.A.	N.A.	N.A.	N.A.	N.A.
20068509	N.A.	Mouse DNA sequence from clone RP23-134O19 on chromosome 12, complete sequence	AL596265.12	N.A.	N.A.	N.A.	N.A.	N.A.
n195940	u192372	mRNAlike RNA	AK021362	N.A.	N.A.	N.A.	N.A.	N.A.
3010099D05	N.A.	unclassifiable	N.A.	N.A.	N.A.	N.A.	N.A.	N.A.
5730422E09	N.A.	unclassifiable	N.A.	N.A.	N.A.	N.A.	N.A.	N.A.
B930051K02	N.A.	unclassifiable	N.A.	N.A.	N.A.	N.A.	N.A.	N.A.
A330017H15	N.A.	coatomer protein complex, subunit gamma 2, antisense 2	Copg2as2	N.A.	N.A.	N.A.	N.A.	N.A.
5330435E22	N.A.	unclassifiable	N.A.	N.A.	N.A.	N.A.	N.A.	N.A.
146196849	N.A.	Mouse DNA sequence from clone CH29-166B6 on chromosome 11 Contains the 3' end of the Msi2h gene for Musashi homolog 2 (Drosophila), the 3' end of a novel tropomyosin domain containing protein (1700106J16Rik), a eukaryotic translation elongation factor 2 (87 integral to plasma membrane; GO:0016020 membraneu	CU442701.7	N.A.	N.A.	N.A.	N.A.	N.A.
4921524E18	N.A.	unclassifiable	N.A.	N.A.	N.A.	N.A.	N.A.	N.A.
9530057G15	N.A.	unclassifiable	N.A.	N.A.	N.A.	N.A.	N.A.	N.A.
31156633	N.A.	UI-R-GO0-csf-j-24-0-UI.r1 UI-R-GO0 Rattus norvegicus cDNA clone UI-R-GO0-csf-j-24-0-UI 5', mRNA sequence.	CD372543.1	N.A.	N.A.	N.A.	N.A.	N.A.
219625528	N.A.	CCUF4455.b1 CCUF Peromyscus maniculatus bairdii BW:Nb Peromyscus maniculatus bairdii cDNA clone CCUF4455 5', mRNA sequence.	GH506913.1	N.A.	N.A.	N.A.	N.A.	N.A.
ENSMUST00000132617	ENSMUSG00000033526	diphosphoinositol pentakisphosphate kinase 1 Gene [Source:MGI Symbol;Acc:MGI:2443281]	Ppip5k1	ENSMUSG00000033526	diphosphoinositol pentakisphosphate kinase 1 Gene [Source:MGI Symbol;Acc:MGI:2443281]	Ppip5k1	NM_178795|NR_037301	Mm.386076
2804155	N.A.	Human DNA sequence from clone RP3-426I6 on chromosome 1p34.1-35 Contains the gene for a novel protein novel protein (MGC34648), a novel pseudogene, a ribulose-5-phosphate-3-epimerase (RPE) pseudogene, the STX12 gene for syntaxin 12 and the 5' end of the P87 integral to plasma membrane; GO:0016020 membraneuter membrane; GO:0016021 int	AL020997.1	N.A.	N.A.	N.A.	N.A.	N.A.
C730046D02	N.A.	unclassifiable	N.A.	N.A.	N.A.	N.A.	N.A.	N.A.
ENSMUST00000150459	ENSMUSG00000087651	RIKEN cDNA 1500009L16 gene Gene [Source:MGI Symbol;Acc:MGI:1917034]	1500009L16Rik	ENSMUSG00000087651	RIKEN cDNA 1500009L16 gene Gene [Source:MGI Symbol;Acc:MGI:1917034]	1500009L16Rik	NM_001145198	N.A.
ENSMUST00000106767	ENSMUSG00000078607	RIKEN cDNA 1810010H24 gene Gene [Source:MGI Symbol;Acc:MGI:1916316]	1810010H24Rik	ENSMUSG00000078607	RIKEN cDNA 1810010H24 gene Gene [Source:MGI Symbol;Acc:MGI:1916316]	1810010H24Rik	NM_001163473	N.A.
31120111	N.A.	S212P6059FH3.T0 CZECHII/Ei Mus musculus STS genomic, sequence tagged site	BV036216.1	N.A.	N.A.	N.A.	N.A.	N.A.
5832424E11	N.A.	unclassifiable	N.A.	N.A.	N.A.	N.A.	N.A.	N.A.
A930026M03	N.A.	unclassifiable	N.A.	N.A.	N.A.	N.A.	N.A.	N.A.
9030605B16	N.A.	unclassifiable	N.A.	N.A.	N.A.	N.A.	N.A.	N.A.
C130008N12	N.A.	inferred: unnamed protein product {Homo sapiens}	N.A.	N.A.	N.A.	N.A.	N.A.	N.A.
9330111N19	N.A.	unclassifiable	N.A.	N.A.	N.A.	N.A.	N.A.	N.A.
C130098C19	N.A.	unclassifiable	N.A.	N.A.	N.A.	N.A.	N.A.	N.A.
D630035K21	N.A.	unclassifiable	N.A.	N.A.	N.A.	N.A.	N.A.	N.A.
213667759	N.A.	Full length cDNA	DL211835.1	N.A.	N.A.	N.A.	N.A.	N.A.
7120426M23	N.A.	unclassifiable	N.A.	N.A.	N.A.	N.A.	N.A.	N.A.
ENSMUST00000023741	ENSMUSG00000048154	myeloid/lymphoid or mixed-lineage leukemia 2 Gene [Source:MGI Symbol;Acc:MGI:2682319]	Mll2	ENSMUSG00000048154	myeloid/lymphoid or mixed-lineage leukemia 2 Gene [Source:MGI Symbol;Acc:MGI:2682319]	Mll2	NM_001033276	Mm.264889|Mm.408958|Mm.448837
4933411L14	N.A.	unclassifiable	N.A.	N.A.	N.A.	N.A.	N.A.	N.A.
1810044K17	N.A.	unclassifiable	N.A.	N.A.	N.A.	N.A.	N.A.	N.A.
9530052G04	N.A.	unclassifiable	N.A.	N.A.	N.A.	N.A.	N.A.	N.A.
5730405P03	N.A.	unclassifiable	N.A.	N.A.	N.A.	N.A.	N.A.	N.A.
9930038M03	N.A.	RIKEN cDNA 2610017G09 gene	2610017G09Rik	N.A.	N.A.	N.A.	N.A.	N.A.
ENSMUST00000148810	ENSMUSG00000026483	family with sequence similarity 129, member A Gene [Source:MGI Symbol;Acc:MGI:2137237]	Fam129a	ENSMUSG00000026483	family with sequence similarity 129, member A Gene [Source:MGI Symbol;Acc:MGI:2137237]	Fam129a	NM_022018	Mm.157700|Mm.468516|Mm.482559
49884096	N.A.	CR136370 MHPN Mus musculus genomic clone MHPN31o11, genomic survey sequence.	CR136370.1	N.A.	N.A.	N.A.	N.A.	N.A.
D030057B03	N.A.	unclassifiable	N.A.	N.A.	N.A.	N.A.	N.A.	N.A.
68268175	N.A.	Mus musculus chromosome 1, clone RP24-192L21, complete sequence	AC119212.15	N.A.	N.A.	N.A.	N.A.	N.A.
34787445	N.A.	Mus musculus strain 129/Sv clone ct7-596k8b map 7, complete sequence	AC074230.31	N.A.	N.A.	N.A.	N.A.	N.A.
49957209	N.A.	CR178360 MHPN Mus musculus genomic clone MHPN312e11, genomic survey sequence.	CR178360.1	N.A.	N.A.	N.A.	N.A.	N.A.
50355921	N.A.	Mus musculus BAC clone RP23-14P23 from 3, complete sequence	AC122183.4	N.A.	N.A.	N.A.	N.A.	N.A.
ENSMUST00000034133	ENSMUSG00000031698	myosin light chain kinase 3 Gene [Source:MGI Symbol;Acc:MGI:2443063]	Mylk3	ENSMUSG00000031698	myosin light chain kinase 3 Gene [Source:MGI Symbol;Acc:MGI:2443063]	Mylk3	NM_175441	Mm.32804
7120429L09	N.A.	hypothetical protein	N.A.	N.A.	N.A.	N.A.	N.A.	N.A.
56461878	N.A.	Mus musculus chromosome 5, clone RP24-103L16, complete sequence	AC122562.8	N.A.	N.A.	N.A.	N.A.	N.A.
1700026B20	N.A.	unclassifiable	N.A.	N.A.	N.A.	N.A.	N.A.	N.A.
152288387	N.A.	PM_BWt0007F04 PM_BWtestis Peromyscus maniculatus bairdii cDNA similar to mouse kelch repeat and BTB (POZ) domain containing 3 or rat hexosaminidase B, mRNA sequence.	EV469728.1	N.A.	N.A.	N.A.	N.A.	N.A.
ENST00000427537	ENSG00000226369	ubiquitin specific peptidase 9, Y-linked pseudogene 11 [Source:HGNC Symbol;Acc:38460]	USP9YP11	N.A.	N.A.	N.A.	N.A.	N.A.
F830205L03	N.A.	unclassifiable	N.A.	N.A.	N.A.	N.A.	N.A.	N.A.
C820001N14	N.A.	cerebral cavernous malformations 1	Ccm1	N.A.	N.A.	N.A.	N.A.	N.A.
F830222N19	N.A.	unclassifiable	N.A.	N.A.	N.A.	N.A.	N.A.	N.A.
F930115B17	N.A.	unclassifiable	N.A.	N.A.	N.A.	N.A.	N.A.	N.A.
ENSMUST00000167816	ENSMUSG00000040877	WD repeat domain 25 Gene [Source:MGI Symbol;Acc:MGI:3045255]	Wdr25	ENSMUSG00000040877	WD repeat domain 25 Gene [Source:MGI Symbol;Acc:MGI:3045255]	Wdr25	NM_177602	Mm.342082
114424474	N.A.	Sequence 5940 from Patent WO2006025879	CS396665.1	N.A.	N.A.	N.A.	N.A.	N.A.
A430024H24	N.A.	heterogeneous nuclear ribonucleoprotein U	Hnrpu	N.A.	N.A.	N.A.	N.A.	N.A.
n192446	u189429	mRNAlike RNA	AK048189	N.A.	N.A.	N.A.	N.A.	N.A.
ENSMUST00000099198	ENSMUSG00000074674	predicted gene 10742 Gene [Source:MGI Symbol;Acc:MGI:3642301]	Gm10742	ENSMUSG00000074674	predicted gene 10742 Gene [Source:MGI Symbol;Acc:MGI:3642301]	Gm10742	N.A.	Mm.405574
ENST00000373218	ENSG00000148730	eukaryotic translation initiation factor 4E binding protein 2 [Source:HGNC Symbol;Acc:3289]	EIF4EBP2	ENSMUSG00000020091	eukaryotic translation initiation factor 4E binding protein 2 Gene [Source:MGI Symbol;Acc:MGI:109198]	Eif4ebp2	NM_004096	Hs.603165|Hs.621200|Hs.705686|Hs.721953
A730070O19	N.A.	unclassifiable	N.A.	N.A.	N.A.	N.A.	N.A.	N.A.
ENSMUST00000142159	ENSMUSG00000026609	Usher syndrome 2A (autosomal recessive, mild) homolog (human) Gene [Source:MGI Symbol;Acc:MGI:1341292]	Ush2a	ENSMUSG00000026609	Usher syndrome 2A (autosomal recessive, mild) homolog (human) Gene [Source:MGI Symbol;Acc:MGI:1341292]	Ush2a	NM_021408	Mm.331238|Mm.483632
ENSRNOT00000012602	ENSRNOG00000009492	Nef-associated protein 1 [Source:UniProtKB/Swiss-Prot;Acc:Q4V7E0]	NAP1_RAT	ENSMUSG00000028331	RIKEN cDNA 5830415F09 gene Gene [Source:MGI Symbol;Acc:MGI:1922003]	5830415F09Rik	NM_001025652	N.A.
I920165M17	N.A.	unclassifiable	N.A.	N.A.	N.A.	N.A.	N.A.	N.A.
52851514	N.A.	Mus musculus chromosome 5, clone RP24-84G9, complete sequence	AC116151.10	N.A.	N.A.	N.A.	N.A.	N.A.
B020040A10	N.A.	unclassifiable	N.A.	N.A.	N.A.	N.A.	N.A.	N.A.
78190233	N.A.	Mus musculus BAC clone RP24-64D24 from chromosome 8, complete sequence	AC159266.3	N.A.	N.A.	N.A.	N.A.	N.A.
40949607	N.A.	Mus musculus chromosome 19, clone RP23-456B17, complete sequence	AC101542.19	N.A.	N.A.	N.A.	N.A.	N.A.
A530030G13	N.A.	unclassifiable	N.A.	N.A.	N.A.	N.A.	N.A.	N.A.
190255220	N.A.	G1145P36FP24.T0 Anolis carolinensis pooled normalized mixed organ cDNA library Anolis carolinensis cDNA, mRNA sequence.	FG727268.1	N.A.	N.A.	N.A.	N.A.	N.A.
299523357	N.A.	Mus musculus BAC clone RP23-358J5 from chromosome 9, complete sequence	AC241535.1	N.A.	N.A.	N.A.	N.A.	N.A.
A230021E12	N.A.	unclassifiable	N.A.	N.A.	N.A.	N.A.	N.A.	N.A.
ENSMUST00000164110	ENSMUSG00000032827	protein phosphatase 1, regulatory (inhibitor) subunit 9A Gene [Source:MGI Symbol;Acc:MGI:2442401]	Ppp1r9a	ENSMUSG00000032827	protein phosphatase 1, regulatory (inhibitor) subunit 9A Gene [Source:MGI Symbol;Acc:MGI:2442401]	Ppp1r9a	NM_181595	Mm.332901|Mm.404754|Mm.451761|Mm.471338
E230012F17	N.A.	unclassifiable	N.A.	N.A.	N.A.	N.A.	N.A.	N.A.
ENSMUST00000141542	ENSMUSG00000019822	sphingomyelin phosphodiesterase 2, neutral Gene [Source:MGI Symbol;Acc:MGI:1278330]	Smpd2	ENSMUSG00000019822	sphingomyelin phosphodiesterase 2, neutral Gene [Source:MGI Symbol;Acc:MGI:1278330]	Smpd2	NM_009213	Mm.452529|Mm.468284|Mm.468300|Mm.480977
B230213A14	N.A.	unclassifiable	N.A.	N.A.	N.A.	N.A.	N.A.	N.A.
28376744	N.A.	Papio anubis clone rp41-5c11, complete sequence	AC090966.21	N.A.	N.A.	N.A.	N.A.	N.A.
60551579	N.A.	Rattus norvegicus cDNA clone IMAGE:7324860	BC091405.1	N.A.	N.A.	N.A.	N.A.	N.A.
ENSMUST00000168938	ENSMUSG00000023883	PHD finger protein 10 Gene [Source:MGI Symbol;Acc:MGI:1919307]	Phf10	ENSMUSG00000023883	PHD finger protein 10 Gene [Source:MGI Symbol;Acc:MGI:1919307]	Phf10	NM_024250|NR_027905	Mm.440085|Mm.443979|Mm.449349|Mm.475379|Mm.482536
ENSMUST00000149788	ENSMUSG00000027605	acyl-CoA synthetase short-chain family member 2 Gene [Source:MGI Symbol;Acc:MGI:1890410]	Acss2	ENSMUSG00000027605	acyl-CoA synthetase short-chain family member 2 Gene [Source:MGI Symbol;Acc:MGI:1890410]	Acss2	NM_019811	Mm.255026|Mm.394216|Mm.401079|Mm.447019
G530125H14	N.A.	unclassifiable	N.A.	N.A.	N.A.	N.A.	N.A.	N.A.
ENSMUST00000169593	ENSMUSG00000037638	zinc finger and BTB domain containing 42 Gene [Source:MGI Symbol;Acc:MGI:3644133]	Zbtb42	ENSMUSG00000037638	zinc finger and BTB domain containing 42 Gene [Source:MGI Symbol;Acc:MGI:3644133]	Zbtb42	NM_001100460	N.A.
121488725	N.A.	Mouse DNA sequence from clone RP23-301G2 on chromosome 4, complete sequence	AL808103.10	N.A.	N.A.	N.A.	N.A.	N.A.
D330017F15	N.A.	unclassifiable	N.A.	N.A.	N.A.	N.A.	N.A.	N.A.
A630036A17	N.A.	unclassifiable	N.A.	N.A.	N.A.	N.A.	N.A.	N.A.
225981666	N.A.	FT142821 Rattus norvegicus LE/Stm whole genome BAC library, RNB2 Rattus norvegicus genomic clone RNB2-330C01 5', genomic survey sequence.	FT142821.1	N.A.	N.A.	N.A.	N.A.	N.A.
78190195	N.A.	Mus musculus BAC clone RP24-182L3 from chromosome 16, complete sequence	AC163640.5	N.A.	N.A.	N.A.	N.A.	N.A.
9430063L06	N.A.	profilin 1	Pfn1	N.A.	N.A.	N.A.	N.A.	N.A.
60279898	N.A.	Mus musculus BAC clone RP23-178P20 from 16, complete sequence	AC154438.2	N.A.	N.A.	N.A.	N.A.	N.A.
114423790	N.A.	Sequence 1700 from Patent WO2006025879	CS392425.1	N.A.	N.A.	N.A.	N.A.	N.A.
4930439N18	N.A.	unclassifiable	N.A.	N.A.	N.A.	N.A.	N.A.	N.A.
71834833	N.A.	Mus musculus chromosome 7, clone RP23-466J2, complete sequence	AC157606.5	N.A.	N.A.	N.A.	N.A.	N.A.
ENSMUST00000148355	ENSMUSG00000026274	PAS domain containing serine/threonine kinase Gene [Source:MGI Symbol;Acc:MGI:2155936]	Pask	ENSMUSG00000026274	PAS domain containing serine/threonine kinase Gene [Source:MGI Symbol;Acc:MGI:2155936]	Pask	NM_080850	Mm.379454
25136661	N.A.	Mouse DNA sequence from clone RP23-251E2 on chromosome 2 Contains the Hdc gene for histidine decarboxylase, the Gabpb1 gene for GA repeat binding protein, beta 1 and a CpG island, complete sequence	AL844555.8	N.A.	N.A.	N.A.	N.A.	N.A.
ENSMUST00000114174	ENSMUSG00000041134	cysteine and tyrosine-rich protein 1 Gene [Source:MGI Symbol;Acc:MGI:2152187]	Cyyr1	ENSMUSG00000041134	cysteine and tyrosine-rich protein 1 Gene [Source:MGI Symbol;Acc:MGI:2152187]	Cyyr1	NM_144853	Mm.213203|Mm.423287|Mm.447054|Mm.451566
A530022E20	N.A.	unclassifiable	N.A.	N.A.	N.A.	N.A.	N.A.	N.A.
114412539	N.A.	Sequence 5618 from Patent WO2006025879	CS396343.1	N.A.	N.A.	N.A.	N.A.	N.A.
49615123	N.A.	Rattus norvegicus 4 BAC CH230-213L22 (Children's Hospital Oakland Research Institute) complete sequence	AC126115.5	N.A.	N.A.	N.A.	N.A.	N.A.
ENSMUST00000127174	ENSMUSG00000087659	predicted gene 12606 Gene [Source:MGI Symbol;Acc:MGI:3649222]	Gm12606	ENSMUSG00000087659	predicted gene 12606 Gene [Source:MGI Symbol;Acc:MGI:3649222]	Gm12606	N.A.	Mm.143872
171222658	N.A.	DH577152 Rattus norvegicus F344/Stm whole genome BAC library, RNB1 Rattus norvegicus genomic clone RNB1-094L12 3', genomic survey sequence.	DH577152.1	N.A.	N.A.	N.A.	N.A.	N.A.
15778823	N.A.	Mus musculus BAC clone RP23-285H9 from 1, complete sequence	AC084390.1	N.A.	N.A.	N.A.	N.A.	N.A.
C130017P08	N.A.	unclassifiable	N.A.	N.A.	N.A.	N.A.	N.A.	N.A.
18001675	N.A.	Homo sapiens chromosome 8, clone RP11-367C12, complete sequence	AC022867.10	N.A.	N.A.	N.A.	N.A.	N.A.
18643780	N.A.	Mouse DNA sequence from clone RP23-324M14 on chromosome 11, complete sequence	AL596324.7	N.A.	N.A.	N.A.	N.A.	N.A.
ENSMUST00000108905	ENSMUSG00000020333	acyl-CoA synthetase long-chain family member 6 Gene [Source:MGI Symbol;Acc:MGI:894291]	Acsl6	ENSMUSG00000020333	acyl-CoA synthetase long-chain family member 6 Gene [Source:MGI Symbol;Acc:MGI:894291]	Acsl6	NM_001033597|NM_001033598|NM_001033599|NM_144823	Mm.267478
C230071F04	N.A.	unclassifiable	N.A.	N.A.	N.A.	N.A.	N.A.	N.A.
58330940	N.A.	Mus musculus 6 BAC RP24-194J12 (Roswell Park Cancer Institute (C57BL/6J Male) Mouse BAC Library) complete sequence	AC154015.3	N.A.	N.A.	N.A.	N.A.	N.A.
40329840	N.A.	AGENCOURT_17147919 NIH_MGC_231 Rattus norvegicus cDNA clone IMAGE:7096386 5', mRNA sequence.	CK363905.1	N.A.	N.A.	N.A.	N.A.	N.A.
ENSRNOT00000018853	ENSRNOG00000014034	olfactomedin-like protein 2A [Source:RefSeq peptide;Acc:NP_001100042]	Olfml2a	ENSMUSG00000046618	olfactomedin-like 2A Gene [Source:MGI Symbol;Acc:MGI:2444741]	Olfml2a	NM_001106572	Rn.144357
ENSMUST00000057279	ENSMUSG00000046618	olfactomedin-like 2A Gene [Source:MGI Symbol;Acc:MGI:2444741]	Olfml2a	ENSMUSG00000046618	olfactomedin-like 2A Gene [Source:MGI Symbol;Acc:MGI:2444741]	Olfml2a	NM_172854	Mm.103491|Mm.404348|Mm.438234
ENSMUST00000145036	ENSMUSG00000027750	periostin, osteoblast specific factor Gene [Source:MGI Symbol;Acc:MGI:1926321]	Postn	ENSMUSG00000027750	periostin, osteoblast specific factor Gene [Source:MGI Symbol;Acc:MGI:1926321]	Postn	NM_001198765|NM_001198766|NM_015784	Mm.236067|Mm.402268
6820421H22	N.A.	unclassifiable	N.A.	N.A.	N.A.	N.A.	N.A.	N.A.
33438678	N.A.	Mus musculus chromosome 1, clone RP24-505E24, complete sequence	AC119809.10	N.A.	N.A.	N.A.	N.A.	N.A.
23337273	N.A.	Mouse DNA sequence from clone RP23-245M18 on chromosome X Contains a synovial sarcoma, X member B, breakpoint 3 (Ssxb3) pseudogene, two novel genes similar to synovial sarcoma, X member B, a novel gene similar to F-box and leucine-rich repeat protein 17 (87 integral to plasma membrane; GO:0016020 membraneuter membrane; GO:0016021 integral to membrane; GO:0019867 outer membranereceptors; GO:0008631 induction of apoptosis by oxidative stress; GO:0009611 response to wounding; GO:0030889 negative regulation of B-cell proliferation; GO:0043029 T-cell homeostasis; GO:00457	AL731692.8	N.A.	N.A.	N.A.	N.A.	N.A.
60098003	N.A.	Mus musculus BAC clone RP24-79H13 from 17, complete sequence	AC151280.3	N.A.	N.A.	N.A.	N.A.	N.A.
A830060F16	N.A.	unclassifiable	N.A.	N.A.	N.A.	N.A.	N.A.	N.A.
ENSMUST00000163746	ENSMUSG00000086040	WAS/WASL interacting protein family, member 3 Gene [Source:MGI Symbol;Acc:MGI:3044681]	Wipf3	ENSMUSG00000086040	WAS/WASL interacting protein family, member 3 Gene [Source:MGI Symbol;Acc:MGI:3044681]	Wipf3	NM_001167860|NM_001167861	Mm.434326
B930024M16	N.A.	unclassifiable	N.A.	N.A.	N.A.	N.A.	N.A.	N.A.
ENSMUST00000025083	ENSMUSG00000006740	kinesin family member 5B Gene [Source:MGI Symbol;Acc:MGI:1098268]	Kif5b	ENSMUSG00000006740	kinesin family member 5B Gene [Source:MGI Symbol;Acc:MGI:1098268]	Kif5b	NM_008448	Mm.223744|Mm.434625|Mm.458279|Mm.470671
21322391	N.A.	Mouse DNA sequence from clone RP23-20N14 on chromosome 11 Contains the Psme4 gene for proteasome (prosome, macropain) activator subunit 4, the Gpr75 gene for G protein-coupled receptor 75, a novel pseudogene, a PDZ and LIM domain 1 (elfin) (Pdlim1) pseudo87 integral to plasma membrane; GO:0016020 membraneuter membrane; GO:0016021 integral to membrane; GO:0019867 outer membranereceptors; GO:0008631 induction of apoptosis by oxidative stress; GO:0009611 response to woun	AL662891.9	N.A.	N.A.	N.A.	N.A.	N.A.
G730037F05	N.A.	unclassifiable	N.A.	N.A.	N.A.	N.A.	N.A.	N.A.
56710659	N.A.	Mus musculus chromosome 15, clone RP23-480E14, complete sequence	AC102176.8	N.A.	N.A.	N.A.	N.A.	N.A.
2610306O10	N.A.	unclassifiable	N.A.	N.A.	N.A.	N.A.	N.A.	N.A.
ENSMUST00000036025	ENSMUSG00000026339	coiled-coil domain containing 93 Gene [Source:MGI Symbol;Acc:MGI:1918079]	Ccdc93	ENSMUSG00000026339	coiled-coil domain containing 93 Gene [Source:MGI Symbol;Acc:MGI:1918079]	Ccdc93	NM_001025156|NM_029955	Mm.25788|Mm.431800|Mm.471001
ENSMUST00000149978	ENSMUSG00000074918	RIKEN cDNA 5430417L22 gene Gene [Source:MGI Symbol;Acc:MGI:1915354]	5430417L22Rik	ENSMUSG00000074918	RIKEN cDNA 5430417L22 gene Gene [Source:MGI Symbol;Acc:MGI:1915354]	5430417L22Rik	NR_030716	Mm.219666|Mm.485106
ENSMUST00000098405	ENSMUSG00000074088	small nuclear ribonucleoprotein 40 (U5) Gene [Source:MGI Symbol;Acc:MGI:1913835]	Snrnp40	ENSMUSG00000074088	small nuclear ribonucleoprotein 40 (U5) Gene [Source:MGI Symbol;Acc:MGI:1913835]	Snrnp40	NM_025645	Mm.423019
ENST00000416015	ENSG00000204406	methyl-CpG binding domain protein 5 [Source:HGNC Symbol;Acc:20444]	MBD5	ENSMUSG00000036792	methyl-CpG binding domain protein 5 Gene [Source:MGI Symbol;Acc:MGI:2138934]	Mbd5	NM_018328	Hs.435792|Hs.458312|Hs.604917
ENSMUST00000151099	ENSMUSG00000087365	RIKEN cDNA C430049B03 gene Gene [Source:MGI Symbol;Acc:MGI:1924903]	C430049B03Rik	ENSMUSG00000087365	RIKEN cDNA C430049B03 gene Gene [Source:MGI Symbol;Acc:MGI:1924903]	C430049B03Rik	N.A.	N.A.
D930011D03	N.A.	unclassifiable	N.A.	N.A.	N.A.	N.A.	N.A.	N.A.
70778716	N.A.	Mus musculus BAC clone RP23-187G5 from chromosome 12, complete sequence	AC164561.2	N.A.	N.A.	N.A.	N.A.	N.A.
ENSMUST00000078609	ENSMUSG00000024268	CUGBP, Elav-like family member 4 Gene [Source:MGI Symbol;Acc:MGI:1932407]	Celf4	ENSMUSG00000024268	CUGBP, Elav-like family member 4 Gene [Source:MGI Symbol;Acc:MGI:1932407]	Celf4	NM_001146292|NM_001146293|NM_001146294|NM_001174074|NM_133195	Mm.266435|Mm.399968|Mm.399990|Mm.416638
114423634	N.A.	Sequence 566 from Patent WO2006025879	CS391291.1	N.A.	N.A.	N.A.	N.A.	N.A.
219646246	N.A.	CCUG5902.b1 CCUG Peromyscus maniculatus bairdii BW:fetus Peromyscus maniculatus bairdii cDNA clone CCUG5902 5', mRNA sequence.	GH525319.1	N.A.	N.A.	N.A.	N.A.	N.A.
155968571	N.A.	Mouse DNA sequence from clone CH29-148F13 on chromosome 11 Contains the Vezf1 gene for vascular endothelial zinc finger 1, the Cuedc1 gene for CUE domain containing 1, the Mrps23 gene for mitochondrial ribosomal protein S23, the Sfrs1 gene for splicing fa87 integral to plasma membrane; GO:0016020 membraneuter membrane; GO:0016021 integral to membrane; GO:0019867 outer membran	CU406964.19	N.A.	N.A.	N.A.	N.A.	N.A.
D830017E01	N.A.	inferred: protein kinase, cGMP-dependent, type I	N.A.	N.A.	N.A.	N.A.	N.A.	N.A.
48926730	N.A.	Mus musculus chromosome 15, clone RP24-209E20, complete sequence	AC121307.7	N.A.	N.A.	N.A.	N.A.	N.A.
D930039P10	N.A.	unclassifiable	N.A.	N.A.	N.A.	N.A.	N.A.	N.A.
ENSMUST00000134854	ENSMUSG00000028809	serine/arginine repetitive matrix 1 Gene [Source:MGI Symbol;Acc:MGI:1858303]	Srrm1	ENSMUSG00000028809	serine/arginine repetitive matrix 1 Gene [Source:MGI Symbol;Acc:MGI:1858303]	Srrm1	NM_001130477|NM_016799	Mm.1963|Mm.427542|Mm.471009
20340506	N.A.	Homo sapiens chromosome 8, clone RP11-114M5, complete sequence	AC009927.10	N.A.	N.A.	N.A.	N.A.	N.A.
22857817	N.A.	Mus musculus BAC clone RP24-432H3 from chromosome 6, complete sequence	AC122039.4	N.A.	N.A.	N.A.	N.A.	N.A.
ENSMUST00000014892	ENSMUSG00000014748	testis expressed gene 261 Gene [Source:MGI Symbol;Acc:MGI:1096575]	Tex261	ENSMUSG00000014748	testis expressed gene 261 Gene [Source:MGI Symbol;Acc:MGI:1096575]	Tex261	NM_009357	Mm.28371|Mm.391476|Mm.409167
ENSMUST00000083767	ENSMUSG00000065701	Y RNA [Source:RFAM;Acc:RF00019]	Y_RNA.9	ENSMUSG00000065701	Y RNA [Source:RFAM;Acc:RF00019]	Y_RNA.9	NR_004419	N.A.
ENSRNOT00000050951	ENSRNOG00000036790	Olfactomedin-like protein 1 [Source:UniProtKB/Swiss-Prot;Acc:Q66H86]	Olfml1	ENSMUSG00000051041	olfactomedin-like 1 Gene [Source:MGI Symbol;Acc:MGI:2679264]	Olfml1	NM_001013192	Rn.22729
219603671	N.A.	CCUC1407.g1 CCUC Peromyscus maniculatus bairdii BW:L,K,Sk Peromyscus maniculatus bairdii cDNA clone CCUC1407 3', mRNA sequence.	GH486815.1	N.A.	N.A.	N.A.	N.A.	N.A.
6330416C15	N.A.	unclassifiable	N.A.	N.A.	N.A.	N.A.	N.A.	N.A.
3406006	N.A.	BSBmMFSZ10I11SK Brugia malayi microfilaria cDNA (SAW94LS-BmMf) Brugia malayi cDNA clone BSBmMFSZ10I11 5', mRNA sequence.	AI076993.1	N.A.	N.A.	N.A.	N.A.	N.A.
120615550	N.A.	aavfah_1130_ef1ap8_31090 aavfah Mus musculus genomic clone aavfah_1130, genomic survey sequence.	EI173850.1	N.A.	N.A.	N.A.	N.A.	N.A.
F830010J01	N.A.	unclassifiable	N.A.	N.A.	N.A.	N.A.	N.A.	N.A.
A330074K14	N.A.	unclassifiable	N.A.	N.A.	N.A.	N.A.	N.A.	N.A.
28949371	N.A.	Mouse DNA sequence from clone RP23-236O6 on chromosome 2 Contains the Xrn2 gene for 5'-3' exoribonuclease 2, the Nkx2-4 gene for NK2 transcription factor related, locus 4 (Drosophila), a heterogeneous nuclear ribonucleoprotein A1 (Hnrpa1) pseudogene, the 87 integral to plasma membrane; GO:0016020 membraneuter membrane; GO:0016021 integral to membrane; GO:0019867 outer membrane	AL928876.12	N.A.	N.A.	N.A.	N.A.	N.A.
18070910	N.A.	Mouse DNA sequence from clone RP23-319B15 on chromosome 11 Contains the 3' end of the Rnf130 gene for ring finger protein 130, a heterogeneous nuclear ribonucleoprotein A family pseudogene, a novel gene, genes 2700008N14Rik and 3010026O09Rik, the Sqstm1 g87 integral to plasma membrane; GO:0016020 membraneuter membrane; GO:0016021 integral to membrane; GO:0019867 outer membranereceptors; GO:0008631 induction of apoptosis by oxidative	AL627187.13	N.A.	N.A.	N.A.	N.A.	N.A.
164504930	N.A.	Homo sapiens catenin (cadherin-associated protein), delta 2 (neural plakophilin-related arm-repeat protein) (CTNND2) gene, complete cds	EU350953.1	N.A.	N.A.	N.A.	N.A.	N.A.
A230036A03	N.A.	unclassifiable	N.A.	N.A.	N.A.	N.A.	N.A.	N.A.
38198760	N.A.	Mus musculus BAC clone RP23-330K10 from chromosome 18, complete sequence	AC135638.5	N.A.	N.A.	N.A.	N.A.	N.A.
9330197C22	N.A.	unclassifiable	N.A.	N.A.	N.A.	N.A.	N.A.	N.A.
114428191	N.A.	Sequence 803 from Patent WO2006025879	CS391528.1	N.A.	N.A.	N.A.	N.A.	N.A.
7120442D10	N.A.	unclassifiable	N.A.	N.A.	N.A.	N.A.	N.A.	N.A.
A930026I22	N.A.	unclassifiable	N.A.	N.A.	N.A.	N.A.	N.A.	N.A.
34556312	N.A.	Mus musculus BAC clone RP24-230D14 from chromosome 19, complete sequence	AC122442.4	N.A.	N.A.	N.A.	N.A.	N.A.
ENSMUST00000146632	ENSMUSG00000086543	RIKEN cDNA 4933406C10 gene Gene [Source:MGI Symbol;Acc:MGI:1921326]	4933406C10Rik	ENSMUSG00000086543	RIKEN cDNA 4933406C10 gene Gene [Source:MGI Symbol;Acc:MGI:1921326]	4933406C10Rik	N.A.	Mm.50114
ENST00000377152	ENSG00000162241	solute carrier family 25, member 45 [Source:HGNC Symbol;Acc:27442]	SLC25A45	ENSMUSG00000024818	solute carrier family 25, member 45 Gene [Source:MGI Symbol;Acc:MGI:2147731]	Slc25a45	NM_001077241|NM_182556	Hs.661604|Hs.708973
9130206C08	N.A.	unclassifiable	N.A.	N.A.	N.A.	N.A.	N.A.	N.A.
ENSMUST00000111053	ENSMUSG00000038733	WD repeat domain 26 Gene [Source:MGI Symbol;Acc:MGI:1923825]	Wdr26	ENSMUSG00000038733	WD repeat domain 26 Gene [Source:MGI Symbol;Acc:MGI:1923825]	Wdr26	NM_145514	Mm.289082
ENSMUST00000148154	ENSMUSG00000017405	NIMA (never in mitosis gene a)-related expressed kinase 8 Gene [Source:MGI Symbol;Acc:MGI:1890646]	Nek8	ENSMUSG00000017405	NIMA (never in mitosis gene a)-related expressed kinase 8 Gene [Source:MGI Symbol;Acc:MGI:1890646]	Nek8	NM_080849	Mm.23788|Mm.474794
A130095G20	N.A.	unclassifiable	N.A.	N.A.	N.A.	N.A.	N.A.	N.A.
36827998	N.A.	tigr-gss-dog-17000311536237 Dog Library Canis lupus familiaris genomic, genomic survey sequence.	CE511217.1	N.A.	N.A.	N.A.	N.A.	N.A.
22798110	N.A.	Mouse DNA sequence from clone RP23-154H8 on chromosome 2 Contains an ATPase H+ transporting V1 subunit G isoform 1 (Atp6v1g1) pseudogene, complete sequence	AL732603.3	N.A.	N.A.	N.A.	N.A.	N.A.
A130089K10	N.A.	unclassifiable	N.A.	N.A.	N.A.	N.A.	N.A.	N.A.
21844646	N.A.	Mus musculus BAC clone RP24-366A20 from 12, complete sequence	AC117250.3	N.A.	N.A.	N.A.	N.A.	N.A.
114416307	N.A.	Sequence 1352 from Patent WO2006025879	CS392077.1	N.A.	N.A.	N.A.	N.A.	N.A.
ENSMUST00000131542	ENSMUSG00000036591	Rho GTPase activating protein 21 Gene [Source:MGI Symbol;Acc:MGI:1918685]	Arhgap21	ENSMUSG00000036591	Rho GTPase activating protein 21 Gene [Source:MGI Symbol;Acc:MGI:1918685]	Arhgap21	NM_001081364|NM_001128084	Mm.28507|Mm.397962|Mm.446243|Mm.465492|Mm.481122|Mm.483341
ENSMUST00000169612	ENSMUSG00000091811	proline-rich protein 24 [Source:RefSeq peptide;Acc:NP_001129742]	AC156630.1	ENSMUSG00000091811	proline-rich protein 24 [Source:RefSeq peptide;Acc:NP_001129742]	AC156630.1	NM_001136270	Mm.218698|Mm.462395
27356737	N.A.	Mus musculus BAC clone RP24-447D15 from chromosome 13, complete sequence	AC124687.4	N.A.	N.A.	N.A.	N.A.	N.A.
2410087M07	N.A.	unclassifiable	N.A.	N.A.	N.A.	N.A.	N.A.	N.A.
ENSMUST00000132127	ENSMUSG00000055725	progestin and adipoQ receptor family member III Gene [Source:MGI Symbol;Acc:MGI:2679683]	Paqr3	ENSMUSG00000055725	progestin and adipoQ receptor family member III Gene [Source:MGI Symbol;Acc:MGI:2679683]	Paqr3	NM_198422	Mm.332505
23337278	N.A.	Mouse DNA sequence from clone RP23-139P21 on chromosome X Contains the Tmsb4x gene for thymosin, beta 4, X chromosome, the Tlr8 and Tlr7 genes for toll-like receptor 8 and 7, the 3' end of the Prps2 gene for phosphoribosyl pyrophosphate synthetase 2, a no87 integral to plasma membrane; GO:0016020 m	AL731735.14	N.A.	N.A.	N.A.	N.A.	N.A.
7120439N24	N.A.	hypothetical protein	N.A.	N.A.	N.A.	N.A.	N.A.	N.A.
B230314C07	N.A.	unclassifiable	N.A.	N.A.	N.A.	N.A.	N.A.	N.A.
4931410M24	N.A.	unclassifiable	N.A.	N.A.	N.A.	N.A.	N.A.	N.A.
ENSMUST00000001547	ENSMUSG00000001506	collagen, type I, alpha 1 Gene [Source:MGI Symbol;Acc:MGI:88467]	Col1a1	ENSMUSG00000001506	collagen, type I, alpha 1 Gene [Source:MGI Symbol;Acc:MGI:88467]	Col1a1	NM_007742	Mm.277735|Mm.458212
ENSMUST00000001184	ENSMUSG00000001156	MAX dimerization protein 1 Gene [Source:MGI Symbol;Acc:MGI:96908]	Mxd1	ENSMUSG00000001156	MAX dimerization protein 1 Gene [Source:MGI Symbol;Acc:MGI:96908]	Mxd1	NM_010751	Mm.279580
ENSMUST00000170358	ENSMUSG00000091562		AC154473.2	ENSMUSG00000091562		AC154473.2	N.A.	Mm.399470
1600023N17	N.A.	unclassifiable	N.A.	N.A.	N.A.	N.A.	N.A.	N.A.
9130209A03	N.A.	unclassifiable	N.A.	N.A.	N.A.	N.A.	N.A.	N.A.
48675530	N.A.	Mus musculus BAC clone RP23-341H24 from chromosome 1, complete sequence	AC123856.4	N.A.	N.A.	N.A.	N.A.	N.A.
ENSMUST00000145279	ENSMUSG00000085244	RIKEN cDNA B930086A06 gene Gene [Source:MGI Symbol;Acc:MGI:2444368]	B930086A06Rik	ENSMUSG00000085244	RIKEN cDNA B930086A06 gene Gene [Source:MGI Symbol;Acc:MGI:2444368]	B930086A06Rik	N.A.	Mm.446402
25046412	N.A.	Mus musculus strain C57BL/6J chromosome 5 clone rp23-426e16, complete sequence	AC084071.20	N.A.	N.A.	N.A.	N.A.	N.A.
A430108H07	N.A.	unclassifiable	N.A.	N.A.	N.A.	N.A.	N.A.	N.A.
n201702	u197203	mRNAlike RNA	AK089672	N.A.	N.A.	N.A.	N.A.	N.A.
ENSMUST00000166113	ENSMUSG00000022861	diacylglycerol kinase, gamma Gene [Source:MGI Symbol;Acc:MGI:105060]	Dgkg	ENSMUSG00000022861	diacylglycerol kinase, gamma Gene [Source:MGI Symbol;Acc:MGI:105060]	Dgkg	NM_138650	Mm.194986
31088357	N.A.	Mus musculus brain specific protein 1 (Bsg1) gene, complete cds	AY210403.1	N.A.	N.A.	N.A.	N.A.	N.A.
6330436D20	N.A.	unclassifiable	N.A.	N.A.	N.A.	N.A.	N.A.	N.A.
ENSMUST00000034991	ENSMUSG00000032419	T-box18 Gene [Source:MGI Symbol;Acc:MGI:1923615]	Tbx18	ENSMUSG00000032419	T-box18 Gene [Source:MGI Symbol;Acc:MGI:1923615]	Tbx18	NM_023814	Mm.158789
298889059	N.A.	Rattus norvegicus TL0ACA85YD18 mRNA sequence	FQ223844.1	N.A.	N.A.	N.A.	N.A.	N.A.
ENSMUST00000026922	ENSMUSG00000025813	homer homolog 2 (Drosophila) Gene [Source:MGI Symbol;Acc:MGI:1347354]	Homer2	ENSMUSG00000025813	homer homolog 2 (Drosophila) Gene [Source:MGI Symbol;Acc:MGI:1347354]	Homer2	NM_001164086|NM_001164087|NM_011983	Mm.228|Mm.407062
41053299	N.A.	Mus musculus chromosome 12, clone RP23-355K21, complete sequence	AC123705.12	N.A.	N.A.	N.A.	N.A.	N.A.
13445263	N.A.	Microtus transcaspicus 37 kb genomic sequence encoding Xist gene, complete sequence	AJ310127.1	N.A.	N.A.	N.A.	N.A.	N.A.
ENST00000499078	ENSG00000246747		AC139530.1	N.A.	N.A.	N.A.	N.A.	Hs.659172
I730053G07	N.A.	hypothetical Proline-rich region profile containing protein	N.A.	N.A.	N.A.	N.A.	N.A.	N.A.
D330018I10	N.A.	unclassifiable	N.A.	N.A.	N.A.	N.A.	N.A.	N.A.
30524812	N.A.	Human DNA sequence from clone WI2-80922G11 on chromosome X Contains a CpG island, complete sequence	BX323838.4	N.A.	N.A.	N.A.	N.A.	N.A.
4930447K04	N.A.	unclassifiable	N.A.	N.A.	N.A.	N.A.	N.A.	N.A.
190290806	N.A.	G1146P339FK8.T0 Anolis carolinensis pooled normalized ovary cDNA library Anolis carolinensis cDNA, mRNA sequence.	FG763595.1	N.A.	N.A.	N.A.	N.A.	N.A.
ENSMUST00000055874	ENSMUSG00000079587	G protein-coupled receptor 45 Gene [Source:MGI Symbol;Acc:MGI:2135882]	Gpr45	ENSMUSG00000079587	G protein-coupled receptor 45 Gene [Source:MGI Symbol;Acc:MGI:2135882]	Gpr45	N.A.	Mm.402890|Mm.44892|Mm.459032
13849757	N.A.	2M0254I22R Mouse 10kb plasmid UUGC2M library Mus musculus genomic clone UUGC2M0254I22 R, genomic survey sequence.	AZ978530.1	N.A.	N.A.	N.A.	N.A.	N.A.
33438672	N.A.	Mus musculus chromosome 3, clone RP24-567P14, complete sequence	AC110221.6	N.A.	N.A.	N.A.	N.A.	N.A.
5033403E17	N.A.	unclassifiable	N.A.	N.A.	N.A.	N.A.	N.A.	N.A.
ENSMUST00000033018	ENSMUSG00000030759	fatty acyl CoA reductase 1 Gene [Source:MGI Symbol;Acc:MGI:1914670]	Far1	ENSMUSG00000030759	fatty acyl CoA reductase 1 Gene [Source:MGI Symbol;Acc:MGI:1914670]	Far1	NM_026143|NM_027379	Mm.206919|Mm.399554|Mm.468654|Mm.472356|Mm.477631
D330001J12	N.A.	unclassifiable	N.A.	N.A.	N.A.	N.A.	N.A.	N.A.
F630011A15	N.A.	unclassifiable	N.A.	N.A.	N.A.	N.A.	N.A.	N.A.
ENSMUST00000159568	ENSMUSG00000090063	Dlx6 opposite strand transcript 1 Gene [Source:MGI Symbol;Acc:MGI:2443217]	Dlx6os1	ENSMUSG00000090063	Dlx6 opposite strand transcript 1 Gene [Source:MGI Symbol;Acc:MGI:2443217]	Dlx6os1	NR_015388	Mm.94021
C130081A10	N.A.	unclassifiable	N.A.	N.A.	N.A.	N.A.	N.A.	N.A.
26665720	N.A.	Mus musculus strain C57BL6/J chromosome 6 clone RP23-23G24, complete sequence	AC069141.4	N.A.	N.A.	N.A.	N.A.	N.A.
28300630	N.A.	Mouse DNA sequence from clone RP23-350C1 on chromosome 2 Contains a McLeod syndrome gene homolog (Xkh) pseudogene, the 5' end of the Mllt10 gene for myeloid/lymphoid or mixed lineage-leukemia translocation to 10 homolog (Drosophila), five novel genes and 87 integral to plasma membrane; GO	AL928589.11	N.A.	N.A.	N.A.	N.A.	N.A.
ENSMUST00000137934	ENSMUSG00000033088	TRIO and F-actin binding protein Gene [Source:MGI Symbol;Acc:MGI:1349410]	Triobp	ENSMUSG00000033088	TRIO and F-actin binding protein Gene [Source:MGI Symbol;Acc:MGI:1349410]	Triobp	NM_001024716|NM_001039155|NM_001039156|NM_138579	Mm.123714
A230072C03	N.A.	Mus musculus bladder cancer-related protein (BC10) gene, complete cds; and neuronatin protein isoform (nn2) gene, complete cds, alternatively spliced	N.A.	N.A.	N.A.	N.A.	N.A.	N.A.
171238651	N.A.	DH521109 Rattus norvegicus F344/Stm whole genome BAC library, RNB1 Rattus norvegicus genomic clone RNB1-018I22 3', genomic survey sequence.	DH521109.1	N.A.	N.A.	N.A.	N.A.	N.A.
ENSMUST00000134673	ENSMUSG00000072591	RIKEN cDNA 5930412G12 gene Gene [Source:MGI Symbol;Acc:MGI:2442398]	5930412G12Rik	ENSMUSG00000072591	RIKEN cDNA 5930412G12 gene Gene [Source:MGI Symbol;Acc:MGI:2442398]	5930412G12Rik	NR_015517	Mm.387738
C530009H14	N.A.	unclassifiable	N.A.	N.A.	N.A.	N.A.	N.A.	N.A.
ENSMUST00000152904	ENSMUSG00000021223	papilin, proteoglycan-like sulfated glycoprotein Gene [Source:MGI Symbol;Acc:MGI:2386139]	Papln	ENSMUSG00000021223	papilin, proteoglycan-like sulfated glycoprotein Gene [Source:MGI Symbol;Acc:MGI:2386139]	Papln	NM_130887	Mm.133443
6330566A22	N.A.	unclassifiable	N.A.	N.A.	N.A.	N.A.	N.A.	N.A.
31335569	N.A.	Mouse DNA sequence from clone RP23-86E8 on chromosome 4 Contains a heat shock protein 1 alpha (Hspca) pseudogene, complete sequence	AL772305.15	N.A.	N.A.	N.A.	N.A.	N.A.
ENSMUST00000028767	ENSMUSG00000027304	Rtf1, Paf1/RNA polymerase II complex component, homolog (S. cerevisiae) Gene [Source:MGI Symbol;Acc:MGI:1309480]	Rtf1	ENSMUSG00000027304	Rtf1, Paf1/RNA polymerase II complex component, homolog (S. cerevisiae) Gene [Source:MGI Symbol;Acc:MGI:1309480]	Rtf1	NM_030112	Mm.33437|Mm.402663
ENST00000481170	ENSG00000144591	GDP-mannose pyrophosphorylase A [Source:HGNC Symbol;Acc:22923]	GMPPA	ENSMUSG00000033021	GDP-mannose pyrophosphorylase A Gene [Source:MGI Symbol;Acc:MGI:1916330]	Gmppa	NM_013335|NM_205847	Hs.27059
ENSMUST00000060989	ENSMUSG00000049313	sortilin-related receptor, LDLR class A repeats-containing Gene [Source:MGI Symbol;Acc:MGI:1202296]	Sorl1	ENSMUSG00000049313	sortilin-related receptor, LDLR class A repeats-containing Gene [Source:MGI Symbol;Acc:MGI:1202296]	Sorl1	NM_011436	Mm.121920
ENSMUST00000148631	ENSMUSG00000066892	F-box and leucine-rich repeat protein 12 Gene [Source:MGI Symbol;Acc:MGI:1354738]	Fbxl12	ENSMUSG00000066892	F-box and leucine-rich repeat protein 12 Gene [Source:MGI Symbol;Acc:MGI:1354738]	Fbxl12	NM_001002846|NM_013911	Mm.24608|Mm.399590|Mm.485137
E530013E21	N.A.	mitochondria located 1 homolog (human)	Mil1-pending	N.A.	N.A.	N.A.	N.A.	N.A.
D130096J23	N.A.	unclassifiable	N.A.	N.A.	N.A.	N.A.	N.A.	N.A.
9430094D19	N.A.	unclassifiable	N.A.	N.A.	N.A.	N.A.	N.A.	N.A.
9330175M06	N.A.	unclassifiable	N.A.	N.A.	N.A.	N.A.	N.A.	N.A.
C230078C09	N.A.	unclassifiable	N.A.	N.A.	N.A.	N.A.	N.A.	N.A.
160538049	N.A.	Mus musculus T cell receptor alpha delta locus (Tcra/tcrd@) on chromosome 14	NG_007044.1	N.A.	N.A.	N.A.	N.A.	N.A.
ENSMUST00000128822	ENSMUSG00000055681	coatomer protein complex, subunit epsilon Gene [Source:MGI Symbol;Acc:MGI:1891702]	Cope	ENSMUSG00000055681	coatomer protein complex, subunit epsilon Gene [Source:MGI Symbol;Acc:MGI:1891702]	Cope	NM_021538	Mm.28668
ENSRNOT00000024707	ENSRNOG00000018279	Sideroflexin-1 [Source:UniProtKB/Swiss-Prot;Acc:Q63965]	Sfxn1	ENSMUSG00000021474	sideroflexin 1 Gene [Source:MGI Symbol;Acc:MGI:2137677]	Sfxn1	NM_001012213	N.A.
1190016A08	N.A.	unclassifiable	N.A.	N.A.	N.A.	N.A.	N.A.	N.A.
114422769	N.A.	Sequence 1471 from Patent WO2006025879	CS392196.1	N.A.	N.A.	N.A.	N.A.	N.A.
A830094P10	N.A.	unclassifiable	N.A.	N.A.	N.A.	N.A.	N.A.	N.A.
23817137	N.A.	CH230-268P10.TV CHORI-230 Segment 2 Rattus norvegicus genomic clone CH230-268P10, genomic survey sequence.	BZ174802.1	N.A.	N.A.	N.A.	N.A.	N.A.
6430515N15	N.A.	unclassifiable	N.A.	N.A.	N.A.	N.A.	N.A.	N.A.
115882871	N.A.	Sequence 1 from patent US 7115724	AR983218.1	N.A.	N.A.	N.A.	N.A.	N.A.
F630325L01	N.A.	Mblk1-related protein-2	Mlr2	N.A.	N.A.	N.A.	N.A.	N.A.
ENSMUST00000170848	ENSMUSG00000039478	EF-hand domain family, member A2 Gene [Source:MGI Symbol;Acc:MGI:1925756]	Efha2	ENSMUSG00000039478	EF-hand domain family, member A2 Gene [Source:MGI Symbol;Acc:MGI:1925756]	Efha2	NM_030110	Mm.169893|Mm.392977|Mm.458858
9930114B02	N.A.	inferred: calpastatin	N.A.	N.A.	N.A.	N.A.	N.A.	N.A.
4732414C07	N.A.	polycystic kidney disease 1 homolog	Pkd1	N.A.	N.A.	N.A.	N.A.	N.A.
ENSMUST00000087143	ENSMUSG00000067194	eukaryotic translation initiation factor 1A, X-linked Gene [Source:MGI Symbol;Acc:MGI:1913485]	Eif1ax	ENSMUSG00000067194	eukaryotic translation initiation factor 1A, X-linked Gene [Source:MGI Symbol;Acc:MGI:1913485]	Eif1ax	NM_025437	Mm.294623|Mm.392499|Mm.398011|Mm.400314|Mm.414592|Mm.444573|Mm.472009
ENSMUST00000151198	ENSMUSG00000086635	RIKEN cDNA 4932415G12 gene Gene [Source:MGI Symbol;Acc:MGI:1914973]	4932415G12Rik	ENSMUSG00000086635	RIKEN cDNA 4932415G12 gene Gene [Source:MGI Symbol;Acc:MGI:1914973]	4932415G12Rik	NR_015524	Mm.116284|Mm.416216
D030054I24	N.A.	unclassifiable	2310056B04Rik	N.A.	N.A.	N.A.	N.A.	N.A.
6030460A20	N.A.	unclassifiable	N.A.	N.A.	N.A.	N.A.	N.A.	N.A.
ENSMUST00000146005	ENSMUSG00000087189	RIKEN cDNA D130017N08 gene Gene [Source:MGI Symbol;Acc:MGI:2443273]	D130017N08Rik	ENSMUSG00000087189	RIKEN cDNA D130017N08 gene Gene [Source:MGI Symbol;Acc:MGI:2443273]	D130017N08Rik	NR_015486	Mm.332820|Mm.410096
2810402E24	N.A.	unclassifiable	N.A.	N.A.	N.A.	N.A.	N.A.	N.A.
4632411K06	N.A.	unclassifiable	N.A.	N.A.	N.A.	N.A.	N.A.	N.A.
5830485M08	N.A.	unclassifiable	N.A.	N.A.	N.A.	N.A.	N.A.	N.A.
5530401B19	N.A.	unclassifiable	N.A.	N.A.	N.A.	N.A.	N.A.	N.A.
9430014J01	N.A.	unclassifiable	N.A.	N.A.	N.A.	N.A.	N.A.	N.A.
ENST00000443356	ENSG00000253117	otoconin 90 [Source:HGNC Symbol;Acc:8100]	OC90	ENSMUSG00000015001	otoconin 90 Gene [Source:MGI Symbol;Acc:MGI:1313269]	Oc90	NM_001080399	Hs.653174
C430028H05	N.A.	unclassifiable	N.A.	N.A.	N.A.	N.A.	N.A.	N.A.
39540577	N.A.	Mus musculus BAC clone RP24-133O24 from chromosome 18, complete sequence	AC132358.3	N.A.	N.A.	N.A.	N.A.	N.A.
6330564D18	N.A.	unclassifiable	N.A.	N.A.	N.A.	N.A.	N.A.	N.A.
30061471	N.A.	Mus musculus BAC clone RP24-446C11 from chromosome 14, complete sequence	AC129216.4	N.A.	N.A.	N.A.	N.A.	N.A.
D830024N08	N.A.	unclassifiable	N.A.	N.A.	N.A.	N.A.	N.A.	N.A.
50727083	N.A.	Mus musculus BAC clone RP24-493L15 from 6, complete sequence	AC140231.3	N.A.	N.A.	N.A.	N.A.	N.A.
n197839	u194006	mRNAlike RNA	AK045844	N.A.	N.A.	N.A.	N.A.	N.A.
ENSMUST00000135746	ENSMUSG00000026097	ORM1-like 1 (S. cerevisiae) Gene [Source:MGI Symbol;Acc:MGI:2181669]	Ormdl1	ENSMUSG00000026097	ORM1-like 1 (S. cerevisiae) Gene [Source:MGI Symbol;Acc:MGI:2181669]	Ormdl1	NM_145517	Mm.212846|Mm.443476
9530092C12	N.A.	unclassifiable	N.A.	N.A.	N.A.	N.A.	N.A.	N.A.
A630051B20	N.A.	unclassifiable	N.A.	N.A.	N.A.	N.A.	N.A.	N.A.
4732455C24	N.A.	unclassifiable	N.A.	N.A.	N.A.	N.A.	N.A.	N.A.
9330209H12	N.A.	unclassifiable	N.A.	N.A.	N.A.	N.A.	N.A.	N.A.
47026446	N.A.	Mus musculus strain C57BL6/J chromosome 6 clone RP23-167N24, complete sequence	AC073297.5	N.A.	N.A.	N.A.	N.A.	N.A.
ENSMUST00000123325	ENSMUSG00000022237	ankyrin repeat domain 33B Gene [Source:MGI Symbol;Acc:MGI:1917904]	Ankrd33b	ENSMUSG00000022237	ankyrin repeat domain 33B Gene [Source:MGI Symbol;Acc:MGI:1917904]	Ankrd33b	NM_001164441|NM_026153|NM_027496	Mm.102470|Mm.392373|Mm.408135|Mm.409774
22857846	N.A.	Mus musculus BAC clone RP23-425M11 from chromosome 8, complete sequence	AC123529.3	N.A.	N.A.	N.A.	N.A.	N.A.
12988797	N.A.	2M0089L08F Mouse 10kb plasmid UUGC1M library Mus musculus genomic clone UUGC2M0089L08 F, genomic survey sequence.	AZ818889.1	N.A.	N.A.	N.A.	N.A.	N.A.
37361070	N.A.	Mus musculus BAC clone RP23-371K6 from chromosome 10, complete sequence	AC131684.4	N.A.	N.A.	N.A.	N.A.	N.A.
D930039P20	N.A.	unclassifiable	N.A.	N.A.	N.A.	N.A.	N.A.	N.A.
D430004A17	N.A.	unclassifiable	N.A.	N.A.	N.A.	N.A.	N.A.	N.A.
9930111E19	N.A.	unclassifiable	N.A.	N.A.	N.A.	N.A.	N.A.	N.A.
1700023D08	N.A.	unclassifiable	N.A.	N.A.	N.A.	N.A.	N.A.	N.A.
2310007J06	N.A.	unclassifiable	N.A.	N.A.	N.A.	N.A.	N.A.	N.A.
G430046J05	N.A.	unclassifiable	N.A.	N.A.	N.A.	N.A.	N.A.	N.A.
6030475M24	N.A.	unclassifiable	N.A.	N.A.	N.A.	N.A.	N.A.	N.A.
81230622	N.A.	Mus musculus BAC clone RP24-530O2 from chromosome 14, complete sequence	AC171681.1	N.A.	N.A.	N.A.	N.A.	N.A.
ENSMUST00000172376	ENSMUSG00000090918		AC122247.1	ENSMUSG00000090918		AC122247.1	N.A.	N.A.
74966942	N.A.	Mus musculus BAC clone RP23-362B7 from chromosome 17, complete sequence	AC165962.4	N.A.	N.A.	N.A.	N.A.	N.A.
D430004G14	N.A.	unclassifiable	N.A.	N.A.	N.A.	N.A.	N.A.	N.A.
D530002B21	N.A.	unclassifiable	N.A.	N.A.	N.A.	N.A.	N.A.	N.A.
3230402A17	N.A.	unclassifiable	N.A.	N.A.	N.A.	N.A.	N.A.	N.A.
ENSMUST00000019266	ENSMUSG00000019122	chemokine (C-C motif) ligand 9 Gene [Source:MGI Symbol;Acc:MGI:104533]	Ccl9	ENSMUSG00000019122	chemokine (C-C motif) ligand 9 Gene [Source:MGI Symbol;Acc:MGI:104533]	Ccl9	NM_011338	Mm.416125|Mm.469185
125629785	N.A.	Mouse DNA sequence from clone DN-38P14 on chromosome 4 Contains the 5' end of the Ptp4a2 gene for protein tyrosine phosphatase 4a2, a ribosomal protein L37 (Rpl37) pseudogene, the Khdrbs1 gene for KH domain containing, RNA binding, signal transduction ass87 integral to plasma membrane; GO:0016020 membr	CU210913.6	N.A.	N.A.	N.A.	N.A.	N.A.
B230308H11	N.A.	unclassifiable	N.A.	N.A.	N.A.	N.A.	N.A.	N.A.
207928043	N.A.	FM083293 etnoaor Rattus norvegicus cDNA clone etnoaorP0056B10 5', mRNA sequence.	FM083293.1	N.A.	N.A.	N.A.	N.A.	N.A.
31102033	N.A.	S212P60209FH6.T0 CZECHII/Ei Mus musculus STS genomic, sequence tagged site	BV018138.1	N.A.	N.A.	N.A.	N.A.	N.A.
57222471	N.A.	Mus musculus chromosome 1, clone RP24-128L10, complete sequence	AC114644.10	N.A.	N.A.	N.A.	N.A.	N.A.
E330014L20	N.A.	hypothetical protein	N.A.	N.A.	N.A.	N.A.	N.A.	N.A.
13066318	N.A.	2M0176A04F Mouse 10kb plasmid UUGC1M library Mus musculus genomic clone UUGC2M0176A04 F, genomic survey sequence.	AZ865722.1	N.A.	N.A.	N.A.	N.A.	N.A.
241795193	N.A.	ICCV2_CAAF_F20TF ICCV2 Salinity-stressed chickpea root cDNA library Cicer arietinum cDNA clone ICCV2_CAAF_F20TF 5', mRNA sequence.	GR403583.1	N.A.	N.A.	N.A.	N.A.	N.A.
2900064P18	N.A.	unclassifiable	N.A.	N.A.	N.A.	N.A.	N.A.	N.A.
I830002O12	N.A.	unclassifiable	N.A.	N.A.	N.A.	N.A.	N.A.	N.A.
E130004J04	N.A.	unclassifiable	N.A.	N.A.	N.A.	N.A.	N.A.	N.A.
D330004E16	N.A.	unclassifiable	N.A.	N.A.	N.A.	N.A.	N.A.	N.A.
ENSMUST00000143178	ENSMUSG00000033184	transmembrane emp24 protein transport domain containing 7 Gene [Source:MGI Symbol;Acc:MGI:1913926]	Tmed7	ENSMUSG00000033184	transmembrane emp24 protein transport domain containing 7 Gene [Source:MGI Symbol;Acc:MGI:1913926]	Tmed7	NM_025698	Mm.296043|Mm.401712
6330550H19	N.A.	unclassifiable	N.A.	N.A.	N.A.	N.A.	N.A.	N.A.
66773640	N.A.	Mus musculus BAC clone RP24-553I3 from chromosome 13, complete sequence	AC154830.2	N.A.	N.A.	N.A.	N.A.	N.A.
ENSMUST00000131102	ENSMUSG00000059049	Fras1 related extracellular matrix protein 1 Gene [Source:MGI Symbol;Acc:MGI:2670972]	Frem1	ENSMUSG00000059049	Fras1 related extracellular matrix protein 1 Gene [Source:MGI Symbol;Acc:MGI:2670972]	Frem1	NM_001198811|NM_177863	Mm.242337|Mm.406405
114426977	N.A.	Sequence 719 from Patent WO2006025879	CS391444.1	N.A.	N.A.	N.A.	N.A.	N.A.
4432412N19	N.A.	unclassifiable	N.A.	N.A.	N.A.	N.A.	N.A.	N.A.
9430085D23	N.A.	unclassifiable	N.A.	N.A.	N.A.	N.A.	N.A.	N.A.
68342065	N.A.	Mus musculus 10 BAC RP24-535C14 (Roswell Park Cancer Institute (C57BL/6J Male) Mouse BAC Library) complete sequence	AC155937.4	N.A.	N.A.	N.A.	N.A.	N.A.
51468415	N.A.	Mus musculus chromosome 5, clone RP24-224N3, complete sequence	AC122782.8	N.A.	N.A.	N.A.	N.A.	N.A.
39919151	N.A.	Mouse DNA sequence from clone RP24-558L5 on chromosome X Contains a TGF-beta-inducible nuclear protein 1 Tinp1 pseudogene and the Pgr15l gene for G protein-coupled receptor 15-like, complete sequence	BX470215.5	N.A.	N.A.	N.A.	N.A.	N.A.
9430029K07	N.A.	unclassifiable	N.A.	N.A.	N.A.	N.A.	N.A.	N.A.
5830400F19	N.A.	unclassifiable	N.A.	N.A.	N.A.	N.A.	N.A.	N.A.
11925434	N.A.	maa95d11.x1 Soares_thymus_2NbMT Mus musculus cDNA clone IMAGE:3824684 3', mRNA sequence.	BF660376.1	N.A.	N.A.	N.A.	N.A.	N.A.
ENSMUST00000135040	ENSMUSG00000037935	SWI/SNF related, matrix associated, actin dependent regulator of chromatin, subfamily e, member 1 Gene [Source:MGI Symbol;Acc:MGI:1927347]	Smarce1	ENSMUSG00000037935	SWI/SNF related, matrix associated, actin dependent regulator of chromatin, subfamily e, member 1 Gene [Source:MGI Symbol;Acc:MGI:1927347]	Smarce1	NM_020618	Mm.379086
151917521	N.A.	EF790999 Mus musculus Lex3.13 embryonic stem cell insertion site sequence tag Mus musculus genomic clone IST11079B12HMF1, genomic survey sequence.	EF790999.1	N.A.	N.A.	N.A.	N.A.	N.A.
114424489	N.A.	Sequence 5955 from Patent WO2006025879	CS396680.1	N.A.	N.A.	N.A.	N.A.	N.A.
22213502	N.A.	Mus musculus BAC clone RP23-50P5 from 5, complete sequence	AC122196.2	N.A.	N.A.	N.A.	N.A.	N.A.
A630026J11	N.A.	unclassifiable	N.A.	N.A.	N.A.	N.A.	N.A.	N.A.
A330093B16	N.A.	unclassifiable	N.A.	N.A.	N.A.	N.A.	N.A.	N.A.
28933627	N.A.	Mus musculus strain C57BL/6J chromosome 7 clone rp23-316h18, complete sequence	AC084321.37	N.A.	N.A.	N.A.	N.A.	N.A.
78486719	N.A.	Mus musculus BAC clone RP23-185O8 from chromosome 9, complete sequence	AC166060.2	N.A.	N.A.	N.A.	N.A.	N.A.
C130021L12	N.A.	unclassifiable	N.A.	N.A.	N.A.	N.A.	N.A.	N.A.
20043100	N.A.	Mus musculus chromosome 17 clone RP23-124G7, complete sequence	AC073683.3	N.A.	N.A.	N.A.	N.A.	N.A.
ENSMUST00000165796	ENSMUSG00000091302		AC154449.2	ENSMUSG00000091302		AC154449.2	N.A.	Mm.443436
ENSMUST00000079652	ENSMUSG00000063060	SRY-box containing gene 7 Gene [Source:MGI Symbol;Acc:MGI:98369]	Sox7	ENSMUSG00000063060	SRY-box containing gene 7 Gene [Source:MGI Symbol;Acc:MGI:98369]	Sox7	NM_011446	Mm.403389|Mm.42162
56409948	N.A.	Zebrafish DNA sequence from clone DKEY-261O4 in linkage group 5, complete sequence	BX548067.34	N.A.	N.A.	N.A.	N.A.	N.A.
110681609	N.A.	Zebrafish DNA sequence from clone DKEYP-30D6, complete sequence	CR792416.16	N.A.	N.A.	N.A.	N.A.	N.A.
37515097	N.A.	Mus musculus chromosome 9, clone RP23-381L11, complete sequence	AC102602.9	N.A.	N.A.	N.A.	N.A.	N.A.
74039304	N.A.	Mus musculus BAC clone RP24-421E18 from chromosome 9, complete sequence	AC161246.2	N.A.	N.A.	N.A.	N.A.	N.A.
D430042D24	N.A.	unclassifiable	N.A.	N.A.	N.A.	N.A.	N.A.	N.A.
ENSMUST00000153582	ENSMUSG00000024187	integrin alpha FG-GAP repeat containing 3 Gene [Source:MGI Symbol;Acc:MGI:2146854]	Itfg3	ENSMUSG00000024187	integrin alpha FG-GAP repeat containing 3 Gene [Source:MGI Symbol;Acc:MGI:2146854]	Itfg3	NM_207217	Mm.28844
46485969	N.A.	Mus musculus BAC clone RP23-360L22 from chromosome 10, complete sequence	AC135669.5	N.A.	N.A.	N.A.	N.A.	N.A.
219650835	N.A.	CCUG8018.b1 CCUG Peromyscus maniculatus bairdii BW:fetus Peromyscus maniculatus bairdii cDNA clone CCUG8018 5', mRNA sequence.	GH529718.1	N.A.	N.A.	N.A.	N.A.	N.A.
15591330	N.A.	Mouse DNA sequence from clone RP23-292L2 on chromosome 15, complete sequence	AL583891.15	N.A.	N.A.	N.A.	N.A.	N.A.
B430312B09	N.A.	unclassifiable	N.A.	N.A.	N.A.	N.A.	N.A.	N.A.
G730050L09	N.A.	unclassifiable	N.A.	N.A.	N.A.	N.A.	N.A.	N.A.
A430079F16	N.A.	unclassifiable	N.A.	N.A.	N.A.	N.A.	N.A.	N.A.
77020568	N.A.	Mus musculus BAC clone RP24-383F22 from chromosome 14, complete sequence	AC160930.2	N.A.	N.A.	N.A.	N.A.	N.A.
ENST00000383903	ENSG00000206630	small nucleolar RNA, C/D box 60 [Source:HGNC Symbol;Acc:10217]	SNORD60	ENSMUSG00000064768	Small nucleolar RNA SNORD60 [Source:RFAM;Acc:RF00271]	SNORD60.1	NR_002736	N.A.
4732404C14	N.A.	hypothetical Lysine-rich region profile containing protein	N.A.	N.A.	N.A.	N.A.	N.A.	N.A.
20068520	N.A.	Mouse DNA sequence from clone RP23-412D17 on chromosome 15, complete sequence	AL603843.15	N.A.	N.A.	N.A.	N.A.	N.A.
D130066O13	N.A.	unclassifiable	N.A.	N.A.	N.A.	N.A.	N.A.	N.A.
ENSMUST00000038053	ENSMUSG00000033306	LIM domain containing preferred translocation partner in lipoma Gene [Source:MGI Symbol;Acc:MGI:2441849]	Lpp	ENSMUSG00000033306	LIM domain containing preferred translocation partner in lipoma Gene [Source:MGI Symbol;Acc:MGI:2441849]	Lpp	NM_001145952|NM_001145954|NM_178665	Mm.209385|Mm.391933|Mm.410711
6820450B02	N.A.	unclassifiable	N.A.	N.A.	N.A.	N.A.	N.A.	N.A.
I920012I03	N.A.	unclassifiable	N.A.	N.A.	N.A.	N.A.	N.A.	N.A.
34146943	N.A.	Mus musculus chromosome 7, clone RP23-43N3, complete sequence	AC100153.10	N.A.	N.A.	N.A.	N.A.	N.A.
ENSMUST00000136467	ENSMUSG00000042459	parotid secretory protein Gene [Source:MGI Symbol;Acc:MGI:97787]	Psp	ENSMUSG00000042459	parotid secretory protein Gene [Source:MGI Symbol;Acc:MGI:97787]	Psp	NM_008953	N.A.
ENSMUST00000160430	ENSMUSG00000029823	LUC7-like 2 (S. cerevisiae) Gene [Source:MGI Symbol;Acc:MGI:2183260]	Luc7l2	ENSMUSG00000029823	LUC7-like 2 (S. cerevisiae) Gene [Source:MGI Symbol;Acc:MGI:2183260]	Luc7l2	NM_001170848|NM_001170849|NM_138680	Mm.276133|Mm.417366|Mm.470909|Mm.479854|Mm.482221|Mm.482544
219661442	N.A.	CCUH7925.b1 CCUH Peromyscus maniculatus bairdii BW:Spl Peromyscus maniculatus bairdii cDNA clone CCUH7925 5', mRNA sequence.	GH544851.1	N.A.	N.A.	N.A.	N.A.	N.A.
1810062K14	N.A.	unclassifiable	N.A.	N.A.	N.A.	N.A.	N.A.	N.A.
88900270	N.A.	Mouse DNA sequence from clone RP23-263M5 on chromosome 17, complete sequence	CT033750.18	N.A.	N.A.	N.A.	N.A.	N.A.
6720474O18	N.A.	unclassifiable	N.A.	N.A.	N.A.	N.A.	N.A.	N.A.
25712153	N.A.	Mus musculus BAC clone RP23-4L11 from 3, complete sequence	AC116051.4	N.A.	N.A.	N.A.	N.A.	N.A.
207865957	N.A.	FM090397 etnofat Rattus norvegicus cDNA clone etnofatP0016J18 5', mRNA sequence.	FM090397.1	N.A.	N.A.	N.A.	N.A.	N.A.
ENSMUST00000165561	ENSMUSG00000091264	cDNA sequence BC024659 (BC024659), mRNA [Source:RefSeq DNA;Acc:NM_001135577]	AC167669.3	ENSMUSG00000091264	cDNA sequence BC024659 (BC024659), mRNA [Source:RefSeq DNA;Acc:NM_001135577]	AC167669.3	NM_001135577	Mm.38578|Mm.432269
27597037	N.A.	Mus musculus BAC clone RP24-129G24 from chromosome 12, complete sequence	AC122407.4	N.A.	N.A.	N.A.	N.A.	N.A.
3830408C21	N.A.	RIKEN cDNA 3830408C21 gene	3830408C21Rik	N.A.	N.A.	N.A.	N.A.	N.A.
4930535I16	N.A.	hypothetical protein	N.A.	N.A.	N.A.	N.A.	N.A.	N.A.
ENSMUST00000127492	ENSMUSG00000055407	microtubule-associated protein 6 Gene [Source:MGI Symbol;Acc:MGI:1201690]	Mtap6	ENSMUSG00000055407	microtubule-associated protein 6 Gene [Source:MGI Symbol;Acc:MGI:1201690]	Mtap6	NM_001043355|NM_001048167|NM_010837	Mm.154087|Mm.413258|Mm.439460|Mm.478605
ENSMUST00000145614	ENSMUSG00000037740	mitochondrial ribosomal protein S26 Gene [Source:MGI Symbol;Acc:MGI:1333830]	Mrps26	ENSMUSG00000037740	mitochondrial ribosomal protein S26 Gene [Source:MGI Symbol;Acc:MGI:1333830]	Mrps26	NM_207207	N.A.
ENSMUST00000072334	ENSMUSG00000000826	DnaJ (Hsp40) homolog, subfamily C, member 5 Gene [Source:MGI Symbol;Acc:MGI:892995]	Dnajc5	ENSMUSG00000000826	DnaJ (Hsp40) homolog, subfamily C, member 5 Gene [Source:MGI Symbol;Acc:MGI:892995]	Dnajc5	NM_016775	Mm.140761|Mm.391807|Mm.395708|Mm.408042|Mm.408969
77020713	N.A.	Mus musculus BAC clone RP23-27C10 from chromosome 1, complete sequence	AC125377.5	N.A.	N.A.	N.A.	N.A.	N.A.
71274220	N.A.	Mus musculus 10 BAC RP23-91L18 (Roswell Park Cancer Institute (C57BL/6J Female) Mouse BAC Library) complete sequence	AC159330.9	N.A.	N.A.	N.A.	N.A.	N.A.
2810449D17	N.A.	unclassifiable	N.A.	N.A.	N.A.	N.A.	N.A.	N.A.
D630004K10	N.A.	unclassifiable	N.A.	N.A.	N.A.	N.A.	N.A.	N.A.
I920195H12	N.A.	unclassifiable	N.A.	N.A.	N.A.	N.A.	N.A.	N.A.
ENSMUST00000038377	ENSMUSG00000036478	B-cell translocation gene 1, anti-proliferative Gene [Source:MGI Symbol;Acc:MGI:88215]	Btg1	ENSMUSG00000036478	B-cell translocation gene 1, anti-proliferative Gene [Source:MGI Symbol;Acc:MGI:88215]	Btg1	NM_007569	Mm.23811|Mm.396231|Mm.408347
9930101M11	N.A.	unclassifiable	N.A.	N.A.	N.A.	N.A.	N.A.	N.A.
77377265	N.A.	Mus musculus chromosome 5, clone RP23-307P18, complete sequence	AC157938.9	N.A.	N.A.	N.A.	N.A.	N.A.
D030068E21	N.A.	unclassifiable	N.A.	N.A.	N.A.	N.A.	N.A.	N.A.
D930024G18	N.A.	unclassifiable	N.A.	N.A.	N.A.	N.A.	N.A.	N.A.
154147168	N.A.	Mouse DNA sequence from clone DN-230K3 on chromosome 17, complete sequence	CU463153.7	N.A.	N.A.	N.A.	N.A.	N.A.
31335536	N.A.	Mouse DNA sequence from clone RP23-275N21 on chromosome 2 Contains the 3' ends of two genes for novel KRAB box and zinc finger C2H2 type domain containing proteins, the gene for a novel KRAB box and zinc finger C2H2 type domain containing protein, the gen87 integral to plasma membrane; GO:0016020 membraneuter membrane; GO:0016021 integral to membrane; GO:0019867 outer membranereceptors; GO:0008631 in	AL935320.10	N.A.	N.A.	N.A.	N.A.	N.A.
C530050I23	N.A.	unclassifiable	N.A.	N.A.	N.A.	N.A.	N.A.	N.A.
ENST00000381461	ENSG00000183354	KIAA2026 [Source:HGNC Symbol;Acc:23378]	KIAA2026	ENSMUSG00000046138	RIKEN cDNA 9930021J03 gene Gene [Source:MGI Symbol;Acc:MGI:2444398]	9930021J03Rik	NM_001017969	Hs.535060
21307426	N.A.	Homo sapiens chromosome 8, clone RP11-622O11, complete sequence	AC024681.12	N.A.	N.A.	N.A.	N.A.	N.A.
9130209K08	N.A.	unclassifiable	N.A.	N.A.	N.A.	N.A.	N.A.	N.A.
157743364	N.A.	Rattus norvegicus BAC CH230-372I15 (Children's Hospital Oakland Research Institute Rat (BN/SsNHsd/MCW) BAC library) complete sequence	AC141136.3	N.A.	N.A.	N.A.	N.A.	N.A.
ENSMUST00000152782	ENSMUSG00000075254	HEG homolog 1 (zebrafish) Gene [Source:MGI Symbol;Acc:MGI:1924696]	Heg1	ENSMUSG00000075254	HEG homolog 1 (zebrafish) Gene [Source:MGI Symbol;Acc:MGI:1924696]	Heg1	NM_175256	Mm.245741|Mm.407642|Mm.409006
302830919	N.A.	Volvox carteri f. nagariensis hypothetical protein, mRNA	XM_002946980.1	N.A.	N.A.	N.A.	N.A.	N.A.
22859064	N.A.	Mouse DNA sequence from clone RP23-147K5 on chromosome X Contains the Tmem29 gene for transmembrane protein 29, a novel pseudogene, a zinc finger CCCH type containing 14 (Zc3h14) pseudogene, the 5' end of the Alas2 gene for aminolevulinic acid synthase 2 87 integral to plasma membrane; GO:0016020 membraneuter membrane; GO:0016021 integral to membrane; GO:	AL808140.5	N.A.	N.A.	N.A.	N.A.	N.A.
E030030M11	N.A.	unclassifiable	N.A.	N.A.	N.A.	N.A.	N.A.	N.A.
4732451E14	N.A.	unclassifiable	N.A.	N.A.	N.A.	N.A.	N.A.	N.A.
73745537	N.A.	Mouse DNA sequence from clone RP23-248K2 on chromosome 11, complete sequence	AL669948.8	N.A.	N.A.	N.A.	N.A.	N.A.
114425091	N.A.	Sequence 1813 from Patent WO2006025879	CS392538.1	N.A.	N.A.	N.A.	N.A.	N.A.
8030444H24	N.A.	unclassifiable	N.A.	N.A.	N.A.	N.A.	N.A.	N.A.
ENSMUST00000106999	ENSMUSG00000001829	ClpB caseinolytic peptidase B homolog (E. coli) Gene [Source:MGI Symbol;Acc:MGI:1100517]	Clpb	ENSMUSG00000001829	ClpB caseinolytic peptidase B homolog (E. coli) Gene [Source:MGI Symbol;Acc:MGI:1100517]	Clpb	NM_009191	Mm.3990
219613948	N.A.	CCUC7034.g1 CCUC Peromyscus maniculatus bairdii BW:L,K,Sk Peromyscus maniculatus bairdii cDNA clone CCUC7034 3', mRNA sequence.	GH497423.1	N.A.	N.A.	N.A.	N.A.	N.A.
23276050	N.A.	UI-M-DJ2-bwa-b-03-0-UI.r1 NIH_BMAP_DJ2 Mus musculus cDNA clone UI-M-DJ2-bwa-b-03-0-UI 5', mRNA sequence.	BU609835.1	N.A.	N.A.	N.A.	N.A.	N.A.
n205909	u200742	mRNAlike RNA	AK013555	N.A.	N.A.	N.A.	N.A.	N.A.
56412264	N.A.	Mus musculus 10 BAC RP23-17L11 (Roswell Park Cancer Institute (C57BL/6J Female) Mouse BAC Library) complete sequence	AC152983.2	N.A.	N.A.	N.A.	N.A.	N.A.
6030487O11	N.A.	hypothetical Tetratricopeptide repeat (TPR) structure containing protein	N.A.	N.A.	N.A.	N.A.	N.A.	N.A.
D030014A11	N.A.	unclassifiable	N.A.	N.A.	N.A.	N.A.	N.A.	N.A.
ENSMUST00000113975	ENSMUSG00000089774	solute carrier family 5 (inositol transporters), member 3 Gene [Source:MGI Symbol;Acc:MGI:1858226]	Slc5a3	ENSMUSG00000089774	solute carrier family 5 (inositol transporters), member 3 Gene [Source:MGI Symbol;Acc:MGI:1858226]	Slc5a3	NM_017391	Mm.217354|Mm.413333|Mm.455912
7630402D21	N.A.	unclassifiable	N.A.	N.A.	N.A.	N.A.	N.A.	N.A.
ENSMUST00000079597	ENSMUSG00000064225	progestin and adipoQ receptor family member IX Gene [Source:MGI Symbol;Acc:MGI:1922802]	Paqr9	ENSMUSG00000064225	progestin and adipoQ receptor family member IX Gene [Source:MGI Symbol;Acc:MGI:1922802]	Paqr9	NM_198414	Mm.151485|Mm.408015
ENSMUST00000151280	ENSMUSG00000028497	protein tyrosine phosphatase-like A domain containing 2 Gene [Source:MGI Symbol;Acc:MGI:1914025]	Ptplad2	ENSMUSG00000028497	protein tyrosine phosphatase-like A domain containing 2 Gene [Source:MGI Symbol;Acc:MGI:1914025]	Ptplad2	NM_025760	Mm.386788|Mm.395050|Mm.403793|Mm.416413
B230213G10	N.A.	unclassifiable	N.A.	N.A.	N.A.	N.A.	N.A.	N.A.
ENSMUST00000167290	ENSMUSG00000044600	RIKEN cDNA 9130011J15 gene Gene [Source:MGI Symbol;Acc:MGI:1914068]	9130011J15Rik	ENSMUSG00000044600	RIKEN cDNA 9130011J15 gene Gene [Source:MGI Symbol;Acc:MGI:1914068]	9130011J15Rik	NM_172396	Mm.22565|Mm.403183|Mm.475399
ENSMUST00000027198	ENSMUSG00000026037	origin recognition complex, subunit 2 Gene [Source:MGI Symbol;Acc:MGI:1328306]	Orc2	ENSMUSG00000026037	origin recognition complex, subunit 2 Gene [Source:MGI Symbol;Acc:MGI:1328306]	Orc2	NM_001025378|NM_008765	Mm.3411|Mm.397167|Mm.397749|Mm.399621
52694067	N.A.	Mus musculus chromosome 8, clone RP24-314K18, complete sequence	AC125262.9	N.A.	N.A.	N.A.	N.A.	N.A.
ENSMUST00000134140	ENSMUSG00000089726	MIR17 host gene 1 (non-protein coding) Gene [Source:MGI Symbol;Acc:MGI:1923207]	Mir17hg	ENSMUSG00000089726	MIR17 host gene 1 (non-protein coding) Gene [Source:MGI Symbol;Acc:MGI:1923207]	Mir17hg	NR_029382|NR_029736|NR_029737|NR_029785|NR_029786|NR_029815|NR_029816	Mm.34859
45544728	N.A.	Mus musculus chromosome 17, clone RP23-304J1, complete sequence	AC113476.20	N.A.	N.A.	N.A.	N.A.	N.A.
C630020O05	N.A.	unclassifiable	N.A.	N.A.	N.A.	N.A.	N.A.	N.A.
56790327	N.A.	Mus musculus BAC RP23-128C4 (Roswell Park Cancer Institute (C57BL/6J Female) Mouse BAC Library) complete sequence	AC153899.3	N.A.	N.A.	N.A.	N.A.	N.A.
B930080A19	N.A.	unclassifiable	N.A.	N.A.	N.A.	N.A.	N.A.	N.A.
I1C0046E22	N.A.	unclassifiable	N.A.	N.A.	N.A.	N.A.	N.A.	N.A.
25815511	N.A.	Mus musculus BAC clone RP24-198H19 from chromosome 9, complete sequence	AC121922.3	N.A.	N.A.	N.A.	N.A.	N.A.
6820414M18	N.A.	unclassifiable	N.A.	N.A.	N.A.	N.A.	N.A.	N.A.
4732491G18	N.A.	unclassifiable	N.A.	N.A.	N.A.	N.A.	N.A.	N.A.
G430028I15	N.A.	unclassifiable	N.A.	N.A.	N.A.	N.A.	N.A.	N.A.
n188831	u186400	mRNAlike RNA	AK037393	N.A.	N.A.	N.A.	N.A.	N.A.
6720471O16	N.A.	unclassifiable	N.A.	N.A.	N.A.	N.A.	N.A.	N.A.
B130046B08	N.A.	unclassifiable	N.A.	N.A.	N.A.	N.A.	N.A.	N.A.
25013379	N.A.	Mus musculus strain C57BL/6J chromosome 3 clone rp23-422n18, complete sequence	AC092203.16	N.A.	N.A.	N.A.	N.A.	N.A.
A830036G24	N.A.	unclassifiable	N.A.	N.A.	N.A.	N.A.	N.A.	N.A.
55734053	N.A.	Mus musculus BAC clone RP24-217I2 from 1, complete sequence	AC133168.3	N.A.	N.A.	N.A.	N.A.	N.A.
190261846	N.A.	G1145P320FG21.T0 Anolis carolinensis pooled normalized mixed organ cDNA library Anolis carolinensis cDNA, mRNA sequence.	FG728938.1	N.A.	N.A.	N.A.	N.A.	N.A.
A130055N14	N.A.	unclassifiable	N.A.	N.A.	N.A.	N.A.	N.A.	N.A.
ENSMUST00000027146	ENSMUSG00000025997	IKAROS family zinc finger 2 Gene [Source:MGI Symbol;Acc:MGI:1342541]	Ikzf2	ENSMUSG00000025997	IKAROS family zinc finger 2 Gene [Source:MGI Symbol;Acc:MGI:1342541]	Ikzf2	NM_011770	Mm.106343|Mm.471304|Mm.471581
ENSMUST00000142407	ENSMUSG00000029203	ubiquitin-conjugating enzyme E2K (UBC1 homolog, yeast) Gene [Source:MGI Symbol;Acc:MGI:1858216]	Ube2k	ENSMUSG00000029203	ubiquitin-conjugating enzyme E2K (UBC1 homolog, yeast) Gene [Source:MGI Symbol;Acc:MGI:1858216]	Ube2k	NM_016786	Mm.319512|Mm.412674|Mm.418613|Mm.457136
G630001H16	N.A.	unclassifiable	N.A.	N.A.	N.A.	N.A.	N.A.	N.A.
A730081K04	N.A.	unclassifiable	N.A.	N.A.	N.A.	N.A.	N.A.	N.A.
6720416O16	N.A.	unclassifiable	N.A.	N.A.	N.A.	N.A.	N.A.	N.A.
219652494	N.A.	CCUH2621.g1 CCUH Peromyscus maniculatus bairdii BW:Spl Peromyscus maniculatus bairdii cDNA clone CCUH2621 3', mRNA sequence.	GH534524.1	N.A.	N.A.	N.A.	N.A.	N.A.
D430019H16	N.A.	unclassifiable	N.A.	N.A.	N.A.	N.A.	N.A.	N.A.
224380149	N.A.	CH232-479D11.C7 CHORI-232 Microtus ochrogaster genomic clone CH232-479D11, genomic survey sequence.	FI599574.1	N.A.	N.A.	N.A.	N.A.	N.A.
219574290	N.A.	CCUA1412.b1 CCUA Peromyscus polionotus subgrisieus PO:Br,Ts Peromyscus polionotus subgriseus cDNA clone CCUA1412 5', mRNA sequence.	GH457354.1	N.A.	N.A.	N.A.	N.A.	N.A.
6330504L01	N.A.	unclassifiable	N.A.	N.A.	N.A.	N.A.	N.A.	N.A.
ENSMUST00000143244	ENSMUSG00000085825	RIKEN cDNA A930038B10 gene Gene [Source:MGI Symbol;Acc:MGI:2443813]	A930038B10Rik	ENSMUSG00000085825	RIKEN cDNA A930038B10 gene Gene [Source:MGI Symbol;Acc:MGI:2443813]	A930038B10Rik	N.A.	Mm.101257|Mm.404862
56847741	N.A.	Mus musculus BAC clone RP24-362C22 from 13, complete sequence	AC154219.1	N.A.	N.A.	N.A.	N.A.	N.A.
ENSMUST00000144607	ENSMUSG00000086238	predicted gene 14258 Gene [Source:MGI Symbol;Acc:MGI:3652141]	Gm14258	ENSMUSG00000086238	predicted gene 14258 Gene [Source:MGI Symbol;Acc:MGI:3652141]	Gm14258	N.A.	Mm.400473
55251523	N.A.	Mus musculus chromosome 7, clone RP23-44J21, complete sequence	AC112953.15	N.A.	N.A.	N.A.	N.A.	N.A.
ENSMUST00000161126	ENSMUSG00000089822	predicted gene 15759 Gene [Source:MGI Symbol;Acc:MGI:3783202]	Gm15759	ENSMUSG00000089822	predicted gene 15759 Gene [Source:MGI Symbol;Acc:MGI:3783202]	Gm15759	N.A.	Mm.411609
28604212	N.A.	Mus musculus BAC clone RP23-60N3 from 7, complete sequence	AC124775.4	N.A.	N.A.	N.A.	N.A.	N.A.
B930083M08	N.A.	unclassifiable	N.A.	N.A.	N.A.	N.A.	N.A.	N.A.
ENSMUST00000043610	ENSMUSG00000038658	RIKEN cDNA C030046E11 gene Gene [Source:MGI Symbol;Acc:MGI:1924893]	C030046E11Rik	ENSMUSG00000038658	RIKEN cDNA C030046E11 gene Gene [Source:MGI Symbol;Acc:MGI:1924893]	C030046E11Rik	NM_001081319	Mm.353838
A430105D13	N.A.	unclassifiable	N.A.	N.A.	N.A.	N.A.	N.A.	N.A.
n193483	u190342	mRNAlike RNA	AK086436	N.A.	N.A.	N.A.	N.A.	N.A.
6030447N08	N.A.	unclassifiable	N.A.	N.A.	N.A.	N.A.	N.A.	N.A.
219613904	N.A.	CCUC7847.g1 CCUC Peromyscus maniculatus bairdii BW:L,K,Sk Peromyscus maniculatus bairdii cDNA clone CCUC7847 3', mRNA sequence.	GH499043.1	N.A.	N.A.	N.A.	N.A.	N.A.
22531403	N.A.	Mouse DNA sequence from clone RP23-231H22 on chromosome X Contains a fusion, derived from t(12;16) malignant liposarcoma (human) (Fus) pseudogene and the Grpr gene for gastrin releasing peptide receptor, complete sequence	AL670292.9	N.A.	N.A.	N.A.	N.A.	N.A.
78190150	N.A.	Mus musculus BAC clone RP23-280P7 from chromosome 6, complete sequence	AC135668.5	N.A.	N.A.	N.A.	N.A.	N.A.
ENSMUST00000172442	ENSMUSG00000061904	solute carrier family 25 (mitochondrial carrier, phosphate carrier), member 3 Gene [Source:MGI Symbol;Acc:MGI:1353498]	Slc25a3	ENSMUSG00000061904	solute carrier family 25 (mitochondrial carrier, phosphate carrier), member 3 Gene [Source:MGI Symbol;Acc:MGI:1353498]	Slc25a3	NM_133668	Mm.298|Mm.398829|Mm.481784
226171998	N.A.	FT059942 Rattus norvegicus LE/Stm whole genome BAC library, RNB2 Rattus norvegicus genomic clone RNB2-085G16 5', genomic survey sequence.	FT059942.1	N.A.	N.A.	N.A.	N.A.	N.A.
ENST00000413543	ENSG00000077684	PHD finger protein 17 [Source:HGNC Symbol;Acc:30027]	PHF17	ENSMUSG00000025764	PHD finger protein 17 Gene [Source:MGI Symbol;Acc:MGI:1925835]	Phf17	NM_024900|NM_199320	Hs.12420|Hs.617077|Hs.623756
ENSMUST00000138373	ENSMUSG00000087274	RIKEN cDNA 1010001N08 gene Gene [Source:MGI Symbol;Acc:MGI:1915684]	1010001N08Rik	ENSMUSG00000087274	RIKEN cDNA 1010001N08 gene Gene [Source:MGI Symbol;Acc:MGI:1915684]	1010001N08Rik	N.A.	Mm.57626
77020539	N.A.	Mus musculus BAC clone RP24-530J21 from chromosome 14, complete sequence	AC164303.2	N.A.	N.A.	N.A.	N.A.	N.A.
E430023C15	N.A.	unclassifiable	N.A.	N.A.	N.A.	N.A.	N.A.	N.A.
A130010K15	N.A.	unclassifiable	N.A.	N.A.	N.A.	N.A.	N.A.	N.A.
10500336	N.A.	1M0145P10R Mouse 10kb plasmid UUGC1M library Mus musculus genomic clone UUGC1M0145P10 R, genomic survey sequence.	AZ386636.1	N.A.	N.A.	N.A.	N.A.	N.A.
29725845	N.A.	Mus musculus strain C57BL/6J clone rp23-254b17 map 17, complete sequence	AC118543.30	N.A.	N.A.	N.A.	N.A.	N.A.
20068503	N.A.	Mouse DNA sequence from clone RP23-326K2 on chromosome 11 Contains the 5' end of the Wnt9b gene for wingless-type MMTV integration site 9B, the Wnt3 gene for wingless-related MMTV integration site 3 and the 3' end of the Nsf gene for N-ethylmaleimide sens87 integral to plasma membrane; GO:0016	AL596108.13	N.A.	N.A.	N.A.	N.A.	N.A.
5830487P08	N.A.	unclassifiable	N.A.	N.A.	N.A.	N.A.	N.A.	N.A.
23775160	N.A.	CH230-346G16.TV CHORI-230 Segment 2 Rattus norvegicus genomic clone CH230-346G16, genomic survey sequence.	BZ134213.1	N.A.	N.A.	N.A.	N.A.	N.A.
77681868	N.A.	Mus musculus chromosome 5, clone RP23-123P10, complete sequence	AC163094.5	N.A.	N.A.	N.A.	N.A.	N.A.
E430038J23	N.A.	unclassifiable	N.A.	N.A.	N.A.	N.A.	N.A.	N.A.
55294961	N.A.	Mouse DNA sequence from clone RP23-153K9 on chromosome X, complete sequence	AL731844.18	N.A.	N.A.	N.A.	N.A.	N.A.
ENSMUST00000163172	ENSMUSG00000090840	RIKEN cDNA 1700092M07 gene (1700092M07Rik), mRNA [Source:RefSeq DNA;Acc:NM_001177347]	AC025794.1	ENSMUSG00000090840	RIKEN cDNA 1700092M07 gene (1700092M07Rik), mRNA [Source:RefSeq DNA;Acc:NM_001177347]	AC025794.1	NM_001177347	N.A.
ENSMUST00000154719	ENSMUSG00000085480	RIKEN cDNA 4930432B10 gene Gene [Source:MGI Symbol;Acc:MGI:1921869]	4930432B10Rik	ENSMUSG00000085480	RIKEN cDNA 4930432B10 gene Gene [Source:MGI Symbol;Acc:MGI:1921869]	4930432B10Rik	N.A.	Mm.399170|Mm.421300
ENSMUST00000074077	ENSMUSG00000021835	bone morphogenetic protein 4 Gene [Source:MGI Symbol;Acc:MGI:88180]	Bmp4	ENSMUSG00000021835	bone morphogenetic protein 4 Gene [Source:MGI Symbol;Acc:MGI:88180]	Bmp4	NM_007554	Mm.480786|Mm.6813
ENSMUST00000028426	ENSMUSG00000027035	LAG1 homolog, ceramide synthase 6 Gene [Source:MGI Symbol;Acc:MGI:2442564]	Lass6	ENSMUSG00000027035	LAG1 homolog, ceramide synthase 6 Gene [Source:MGI Symbol;Acc:MGI:2442564]	Lass6	NM_172856	Mm.222222|Mm.393211|Mm.398028|Mm.419528
ENST00000441290	ENSG00000128573	forkhead box P2 [Source:HGNC Symbol;Acc:13875]	FOXP2	ENSMUSG00000029563	forkhead box P2 Gene [Source:MGI Symbol;Acc:MGI:2148705]	Foxp2	NM_001172766|NM_001172767|NM_014491|NM_148898|NM_148899|NM_148900	Hs.282787|Hs.611513|Hs.625149
29164300	N.A.	Sequence 20 from Patent WO02064797	AX664392.1	N.A.	N.A.	N.A.	N.A.	N.A.
G830012I04	N.A.	unclassifiable	N.A.	N.A.	N.A.	N.A.	N.A.	N.A.
D930026N18	N.A.	unclassifiable	N.A.	N.A.	N.A.	N.A.	N.A.	N.A.
A130056N22	N.A.	unclassifiable	N.A.	N.A.	N.A.	N.A.	N.A.	N.A.
258125347	N.A.	FR460952 CH29 (CHORI-29) Mus musculus genomic clone CH29-139H24 3', genomic survey sequence.	FR460952.1	N.A.	N.A.	N.A.	N.A.	N.A.
6430531K17	N.A.	unclassifiable	N.A.	N.A.	N.A.	N.A.	N.A.	N.A.
4631416O09	N.A.	unclassifiable	N.A.	N.A.	N.A.	N.A.	N.A.	N.A.
A430041P10	N.A.	unclassifiable	N.A.	N.A.	N.A.	N.A.	N.A.	N.A.
D130066C13	N.A.	unclassifiable	N.A.	N.A.	N.A.	N.A.	N.A.	N.A.
B930095L19	N.A.	unclassifiable	N.A.	N.A.	N.A.	N.A.	N.A.	N.A.
226036366	N.A.	FT152295 Rattus norvegicus LE/Stm whole genome BAC library, RNB2 Rattus norvegicus genomic clone RNB2-343K03 3', genomic survey sequence.	FT152295.1	N.A.	N.A.	N.A.	N.A.	N.A.
ENSRNOT00000039876	ENSRNOG00000001959	Interferon-induced GTP-binding protein Mx1 [Source:UniProtKB/Swiss-Prot;Acc:P18588]	Mx1	ENSMUSG00000000386	myxovirus (influenza virus) resistance 1 Gene [Source:MGI Symbol;Acc:MGI:97243]	Mx1	NM_173096	Rn.10373
5830408B19	N.A.	unclassifiable	N.A.	N.A.	N.A.	N.A.	N.A.	N.A.
ENSMUST00000159037	ENSMUSG00000053332	growth arrest specific 5 Gene [Source:MGI Symbol;Acc:MGI:95659]	Gas5	ENSMUSG00000053332	growth arrest specific 5 Gene [Source:MGI Symbol;Acc:MGI:95659]	Gas5	NR_002840|NR_028543	Mm.270065|Mm.427265|Mm.455475
B230209G03	N.A.	unclassifiable	N.A.	N.A.	N.A.	N.A.	N.A.	N.A.
ENST00000521277	ENSG00000183137	centrosomal protein 57kDa-like 1 [Source:HGNC Symbol;Acc:21561]	CEP57L1	ENSMUSG00000019813	centrosomal protein 57-like 1 Gene [Source:MGI Symbol;Acc:MGI:1915511]	Cep57l1	NM_001083535|NM_173830	Hs.632616|Hs.636620
C230007G21	N.A.	unclassifiable	N.A.	N.A.	N.A.	N.A.	N.A.	N.A.
9330189F18	N.A.	unclassifiable	N.A.	N.A.	N.A.	N.A.	N.A.	N.A.
ENSMUST00000145686	ENSMUSG00000087310	predicted gene, 16989 Gene [Source:MGI Symbol;Acc:MGI:4439913]	Gm16989	ENSMUSG00000087310	predicted gene, 16989 Gene [Source:MGI Symbol;Acc:MGI:4439913]	Gm16989	N.A.	N.A.
ENSMUST00000145353	ENSMUSG00000020362	CCR4-NOT transcription complex, subunit 6 Gene [Source:MGI Symbol;Acc:MGI:2144529]	Cnot6	ENSMUSG00000020362	CCR4-NOT transcription complex, subunit 6 Gene [Source:MGI Symbol;Acc:MGI:2144529]	Cnot6	NM_212484	Mm.247113|Mm.475441
D030065G13	N.A.	unclassifiable	N.A.	N.A.	N.A.	N.A.	N.A.	N.A.
51921425	N.A.	Mus musculus chromosome 6, clone RP23-309N11, complete sequence	AC113092.25	N.A.	N.A.	N.A.	N.A.	N.A.
7030407I18	N.A.	unclassifiable	N.A.	N.A.	N.A.	N.A.	N.A.	N.A.
B130016K02	N.A.	unclassifiable	N.A.	N.A.	N.A.	N.A.	N.A.	N.A.
ENSMUST00000125173	ENSMUSG00000086340	RIKEN cDNA 1810059C17 gene Gene [Source:MGI Symbol;Acc:MGI:1917068]	1810059C17Rik	ENSMUSG00000086340	RIKEN cDNA 1810059C17 gene Gene [Source:MGI Symbol;Acc:MGI:1917068]	1810059C17Rik	N.A.	Mm.437204
55700248	N.A.	Mus musculus BAC clone RP24-530N5 from 6, complete sequence	AC142191.5	N.A.	N.A.	N.A.	N.A.	N.A.
292798590	N.A.	DH868797 Mus musculus C57BL/6N whole genome BAC library, B6Ng01 Mus musculus domesticus genomic clone B6Ng01-042G13 5', genomic survey sequence.	DH868797.1	N.A.	N.A.	N.A.	N.A.	N.A.
9630050E20	N.A.	unclassifiable	N.A.	N.A.	N.A.	N.A.	N.A.	N.A.
76362917	N.A.	Mus musculus chromosome 7, clone RP23-419K14, complete sequence	AC162893.6	N.A.	N.A.	N.A.	N.A.	N.A.
D830033C12	N.A.	unclassifiable	N.A.	N.A.	N.A.	N.A.	N.A.	N.A.
ENSMUST00000123459	ENSMUSG00000087291	predicted gene 11946 Gene [Source:MGI Symbol;Acc:MGI:3650071]	Gm11946	ENSMUSG00000087291	predicted gene 11946 Gene [Source:MGI Symbol;Acc:MGI:3650071]	Gm11946	N.A.	Mm.446328
ENSMUST00000152916	ENSMUSG00000085715	X (inactive)-specific transcript, antisense Gene [Source:MGI Symbol;Acc:MGI:1336196]	Tsix	ENSMUSG00000085715	X (inactive)-specific transcript, antisense Gene [Source:MGI Symbol;Acc:MGI:1336196]	Tsix	NR_002844	Mm.472939
A730041O05	N.A.	unclassifiable	N.A.	N.A.	N.A.	N.A.	N.A.	N.A.
6530437J22	N.A.	unclassifiable	N.A.	N.A.	N.A.	N.A.	N.A.	N.A.
269914220	N.A.	Rattus norvegicus Chr18 BAC CH230-79L13 (Children's Hospital Oakland Research Institute Rat (BN/SsNHsd/MCW) BAC library) complete sequence	AC105831.10	N.A.	N.A.	N.A.	N.A.	N.A.
79759219	N.A.	Mus musculus BAC clone RP24-287O1 from chromosome 12, complete sequence	AC165078.2	N.A.	N.A.	N.A.	N.A.	N.A.
171445731	N.A.	THERAPEUTIC GPCR TARGETS IN CANCER	DJ334148.1	N.A.	N.A.	N.A.	N.A.	N.A.
D830015M23	N.A.	unclassifiable	N.A.	N.A.	N.A.	N.A.	N.A.	N.A.
D130076B20	N.A.	unclassifiable	N.A.	N.A.	N.A.	N.A.	N.A.	N.A.
ENSMUST00000165871	ENSMUSG00000073474	RIKEN cDNA A330023F24 gene Pseudogene [Source:MGI Symbol;Acc:MGI:2443958]	A330023F24Rik	ENSMUSG00000073474	RIKEN cDNA A330023F24 gene Pseudogene [Source:MGI Symbol;Acc:MGI:2443958]	A330023F24Rik	NR_015566|NR_029745|NR_029809	Mm.401128|Mm.403231|Mm.418635|Mm.99905
C030002C11	N.A.	unclassifiable	N.A.	N.A.	N.A.	N.A.	N.A.	N.A.
1110004P05	N.A.	unclassifiable	N.A.	N.A.	N.A.	N.A.	N.A.	N.A.
57544737	N.A.	Mus musculus chromosome 8, clone RP23-418L5, complete sequence	AC114608.5	N.A.	N.A.	N.A.	N.A.	N.A.
4732436L16	N.A.	unclassifiable	N.A.	N.A.	N.A.	N.A.	N.A.	N.A.
18873501	N.A.	Mouse DNA sequence from clone RP23-353K20 on chromosome 11, complete sequence	AL596456.15	N.A.	N.A.	N.A.	N.A.	N.A.
9530051C04	N.A.	unclassifiable	N.A.	N.A.	N.A.	N.A.	N.A.	N.A.
54312256	N.A.	Mus musculus chromosome 12, clone RP23-263J2, complete sequence	AC113547.27	N.A.	N.A.	N.A.	N.A.	N.A.
28416274	N.A.	Mus musculus BAC clone RP23-412I9 from chromosome 15, complete sequence	AC126249.4	N.A.	N.A.	N.A.	N.A.	N.A.
21708897	N.A.	B3_362b1_s6 Mouse Retroviral Tagged Cancer Gene Database Mus musculus genomic clone B3_362b1, genomic survey sequence.	BH858076.1	N.A.	N.A.	N.A.	N.A.	N.A.
56847648	N.A.	Mus musculus chromosome 5, clone RP24-258A20, complete sequence	AC122789.8	N.A.	N.A.	N.A.	N.A.	N.A.
A930018H04	N.A.	unclassifiable	N.A.	N.A.	N.A.	N.A.	N.A.	N.A.
15279093	N.A.	ie22d09.y1 Kaestner ngn3 wt Mus musculus cDNA 5', mRNA sequence.	BI466215.1	N.A.	N.A.	N.A.	N.A.	N.A.
23499644	N.A.	Mus musculus BAC clone RP24-310M4 from 7, complete sequence	AC121995.2	N.A.	N.A.	N.A.	N.A.	N.A.
ENSMUST00000060673	ENSMUSG00000044626	lipase, member H Gene [Source:MGI Symbol;Acc:MGI:2388029]	Liph	ENSMUSG00000044626	lipase, member H Gene [Source:MGI Symbol;Acc:MGI:2388029]	Liph	NM_001083894|NM_153404	Mm.33192
219649501	N.A.	CCUH1453.g1 CCUH Peromyscus maniculatus bairdii BW:Spl Peromyscus maniculatus bairdii cDNA clone CCUH1453 3', mRNA sequence.	GH532401.1	N.A.	N.A.	N.A.	N.A.	N.A.
170799199	N.A.	DH509225 Rattus norvegicus F344/Stm whole genome BAC library, RNB1 Rattus norvegicus genomic clone RNB1-002G18 3', genomic survey sequence.	DH509225.1	N.A.	N.A.	N.A.	N.A.	N.A.
C230022P04	N.A.	unclassifiable	N.A.	N.A.	N.A.	N.A.	N.A.	N.A.
149695650	N.A.	Mouse DNA sequence from clone CH29-493P23 on chromosome 6 Contains two novel genes, complete sequence	CU424479.8	N.A.	N.A.	N.A.	N.A.	N.A.
2610306M01	N.A.	unclassifiable	N.A.	N.A.	N.A.	N.A.	N.A.	N.A.
ENSMUST00000083292	ENSMUSG00000065226	Small nucleolar RNA SNORA8 [Source:RFAM;Acc:RF00393]	SNORA8.1	ENSMUSG00000065226	Small nucleolar RNA SNORA8 [Source:RFAM;Acc:RF00393]	SNORA8.1	N.A.	N.A.
20068446	N.A.	Mouse DNA sequence from clone RP23-169M24 on chromosome 13 Contains the gene for a novel protein similar to ribosomal protein S8 (Rps8) and a CpG island, complete sequence	AL589722.17	N.A.	N.A.	N.A.	N.A.	N.A.
A730063C02	N.A.	unclassifiable	N.A.	N.A.	N.A.	N.A.	N.A.	N.A.
37574169	N.A.	Mus musculus strain C57BL6/J chromosome 5 clone RP23-314O1, complete sequence	AC087420.4	N.A.	N.A.	N.A.	N.A.	N.A.
D030025I01	N.A.	unclassifiable	N.A.	N.A.	N.A.	N.A.	N.A.	N.A.
D530020L18	N.A.	zinc finger protein 36, C3H type-like 1	Zfp36l1	N.A.	N.A.	N.A.	N.A.	N.A.
2721876	N.A.	vu29b09.r1 Barstead mouse myotubes MPLRB5 Mus musculus cDNA clone IMAGE:1182041 5' similar to gb:D10714 Mouse mRNA of NEDD-4 gene, partial sequence (MOUSE);, mRNA sequence.	AA711958.1	N.A.	N.A.	N.A.	N.A.	N.A.
E030013P05	N.A.	unclassifiable	N.A.	N.A.	N.A.	N.A.	N.A.	N.A.
D330030K19	N.A.	unclassifiable	N.A.	N.A.	N.A.	N.A.	N.A.	N.A.
ENSMUST00000083703	ENSMUSG00000065637	Small nucleolar RNA SNORA14 [Source:RFAM;Acc:RF00397]	SNORA14.1	ENSMUSG00000065637	Small nucleolar RNA SNORA14 [Source:RFAM;Acc:RF00397]	SNORA14.1	N.A.	N.A.
1700036G14	N.A.	unclassifiable	N.A.	N.A.	N.A.	N.A.	N.A.	N.A.
C130048K06	N.A.	unclassifiable	N.A.	N.A.	N.A.	N.A.	N.A.	N.A.
49615115	N.A.	Rattus norvegicus 3 BAC CH230-223K21 (Children's Hospital Oakland Research Institute) complete sequence	AC118414.9	N.A.	N.A.	N.A.	N.A.	N.A.
ENSMUST00000152650	ENSMUSG00000030336	CD27 antigen Gene [Source:MGI Symbol;Acc:MGI:88326]	Cd27	ENSMUSG00000030336	CD27 antigen Gene [Source:MGI Symbol;Acc:MGI:88326]	Cd27	NM_001033126|NM_001042564	Mm.367714
ENSMUST00000069292	ENSMUSG00000030145	zinc finger protein 248 Gene [Source:MGI Symbol;Acc:MGI:1919970]	Zfp248	ENSMUSG00000030145	zinc finger protein 248 Gene [Source:MGI Symbol;Acc:MGI:1919970]	Zfp248	NM_028335	Mm.212572
6330531L09	N.A.	unclassifiable	N.A.	N.A.	N.A.	N.A.	N.A.	N.A.
D130062L14	N.A.	unclassifiable	N.A.	N.A.	N.A.	N.A.	N.A.	N.A.
23753024	N.A.	CH230-218F12.TV CHORI-230 Segment 1 Rattus norvegicus genomic clone CH230-218F12, genomic survey sequence.	BZ112072.1	N.A.	N.A.	N.A.	N.A.	N.A.
B930013I06	N.A.	unclassifiable	N.A.	N.A.	N.A.	N.A.	N.A.	N.A.
4930402C15	N.A.	unclassifiable	N.A.	N.A.	N.A.	N.A.	N.A.	N.A.
1500037O19	N.A.	unclassifiable	N.A.	ENSMUSG00000062151	unc-13 homolog C (C. elegans) Gene [Source:MGI Symbol;Acc:MGI:2149021]	Unc13c	NM_001081153	Mm.41035
322308754	N.A.	GA082005 Mus musculus C57BL/6N whole genome BAC library, B6Ng01. Mus musculus domesticus genomic clone B6Ng01-282O15, genomic survey sequence.	GA082005.1	N.A.	N.A.	N.A.	N.A.	N.A.
D130053N18	N.A.	unclassifiable	N.A.	N.A.	N.A.	N.A.	N.A.	N.A.
24940314	N.A.	Mouse DNA sequence from clone RP23-446N16 on chromosome 2 Contains the 5' end of the Gapvd1 gene for GTPase activating protein and VPS9 domains 1, a novel gene, the Hspa5 gene for heat shock 70kD protein 5 (glucose-regulated protein), the Fbxw2 gene for F87 integral to plasma membrane; GO:0016020 membraneuter membrane; GO:0016021 integral to membrane; GO:0019867 outer membranerece	AL929106.5	N.A.	N.A.	N.A.	N.A.	N.A.
37515839	N.A.	Mouse DNA sequence from clone RP23-426L14 on chromosome 2 Contains the 3' end of the Zbtb34 gene for zinc finger and BTB domain containing 34 and a CpG island, complete sequence	AL928955.17	N.A.	N.A.	N.A.	N.A.	N.A.
41059585	N.A.	Mus musculus BAC clone RP24-324C6 from chromosome 15, complete sequence	AC140313.2	N.A.	N.A.	N.A.	N.A.	N.A.
13298923	N.A.	UI-R-CV1-bsp-e-10-0-UI.s1 UI-R-CV1 Rattus norvegicus cDNA clone UI-R-CV1-bsp-e-10-0-UI 3', mRNA sequence.	BG374451.1	N.A.	N.A.	N.A.	N.A.	N.A.
24998333	N.A.	UI-R-FS1-cqk-o-21-0-UI.s1 NCI_CGAP_FS1 Rattus norvegicus cDNA clone IMAGE:7364303 3', mRNA sequence.	CA507379.1	N.A.	N.A.	N.A.	N.A.	N.A.
5730525L23	N.A.	unclassifiable	N.A.	N.A.	N.A.	N.A.	N.A.	N.A.
229416044	N.A.	EST_afim_evh_1056893 afimevh mixed_tissue Anoplopoma fimbria cDNA Anoplopoma fimbria cDNA clone afim_evh_534_029 5', mRNA sequence.	GO648541.1	N.A.	N.A.	N.A.	N.A.	N.A.
55734079	N.A.	Mus musculus BAC clone RP23-258I3 from 8, complete sequence	AC140929.4	N.A.	N.A.	N.A.	N.A.	N.A.
3452725	N.A.	AG013068 Human chromosome 21q Homo sapiens genomic clone S82BG21, genomic survey sequence.	AG013068.1	N.A.	N.A.	N.A.	N.A.	N.A.
22859039	N.A.	Mouse DNA sequence from clone RP23-148F9 on chromosome 2 Contains part of the Ryr3 gene for ryanodine receptor 3, complete sequence	AL672250.8	N.A.	N.A.	N.A.	N.A.	N.A.
49596895	N.A.	CR464546 Rat pBluescript Lion Rattus norvegicus cDNA clone LIONp463C10364 3', mRNA sequence.	CR464546.1	N.A.	N.A.	N.A.	N.A.	N.A.
27261687	N.A.	Mus musculus BAC clone RP23-195C14 from X, complete sequence	AC126047.3	N.A.	N.A.	N.A.	N.A.	N.A.
22213540	N.A.	Mus musculus BAC clone RP24-470M22 from 6, complete sequence	AC122520.2	N.A.	N.A.	N.A.	N.A.	N.A.
9530081K08	N.A.	unclassifiable	N.A.	N.A.	N.A.	N.A.	N.A.	N.A.
F930041E24	N.A.	hypothetical protein	N.A.	N.A.	N.A.	N.A.	N.A.	N.A.
ENSMUST00000138460	ENSMUSG00000087174	RIKEN cDNA 5530601H04 gene Gene [Source:MGI Symbol;Acc:MGI:1918695]	5530601H04Rik	ENSMUSG00000087174	RIKEN cDNA 5530601H04 gene Gene [Source:MGI Symbol;Acc:MGI:1918695]	5530601H04Rik	NR_015467	Mm.242968|Mm.482980
D330042C19	N.A.	unclassifiable	N.A.	N.A.	N.A.	N.A.	N.A.	N.A.
62539107	N.A.	S217P60755FB4.T0 Noemie Pan troglodytes troglodytes STS genomic, sequence tagged site	BV600193.1	N.A.	N.A.	N.A.	N.A.	N.A.
123710985	N.A.	Mouse DNA sequence from clone DN-400L16 on chromosome 4 Contains the Eif3s2 gene for eukaryotic translation initiation factor 3, subunit 2 (beta), the Lck gene for lymphocyte protein tyrosine kinase, the 3' end of a variant of the Khdrbs1 gene for KH doma87 integral to plasma membrane; GO:0016020 membraneuter membrane; GO:0016021 integral to membrane; GO:0019867 outer membranereceptors; GO:0008631 induction of apoptosis by oxidative stress; GO:0009611 response to wounding; GO:0030889 negative regulation of B-cell proliferation; GO:0043029 T-cell homeostasis; GO:0045736 negative regulation of cycl	CU210937.2	N.A.	N.A.	N.A.	N.A.	N.A.
ENSMUST00000037813	ENSMUSG00000040009	guanine nucleotide binding protein, alpha z subunit Gene [Source:MGI Symbol;Acc:MGI:95780]	Gnaz	ENSMUSG00000040009	guanine nucleotide binding protein, alpha z subunit Gene [Source:MGI Symbol;Acc:MGI:95780]	Gnaz	NM_010311	Mm.32595|Mm.393508|Mm.409667
C130074G15	N.A.	unclassifiable	N.A.	N.A.	N.A.	N.A.	N.A.	N.A.
222072600	N.A.	Sequence 865 from Patent EP2014669	GN008424.1	N.A.	N.A.	N.A.	N.A.	N.A.
169235020	N.A.	Rattus norvegicus BAC CH230-136I5 (Children's Hospital Oakland Research Institute Rat (BN/SsNHsd/MCW) BAC library) complete sequence	AC104314.8	N.A.	N.A.	N.A.	N.A.	N.A.
20159732	N.A.	Microtus kirgisorum HMG14, HL30, MKK2 pseudogenes, complete sequences; and xist gene, complete sequence	AY090554.1	N.A.	N.A.	N.A.	N.A.	N.A.
112702967	N.A.	Zebrafish DNA sequence from clone CH211-253H3 in linkage group 5 Contains the gene for a novel protein similar to H.sapiens ABR, active BCR-related gene (ABR), a novel gene and two CpG islands, complete sequence	CR394528.18	N.A.	N.A.	N.A.	N.A.	N.A.
ENSMUST00000152710	ENSMUSG00000030315	vestigial like 4 (Drosophila) Gene [Source:MGI Symbol;Acc:MGI:2652840]	Vgll4	ENSMUSG00000030315	vestigial like 4 (Drosophila) Gene [Source:MGI Symbol;Acc:MGI:2652840]	Vgll4	NM_177683	Mm.268357|Mm.398197|Mm.467375
2310057B04	N.A.	unclassifiable	N.A.	N.A.	N.A.	N.A.	N.A.	N.A.
5730556N23	N.A.	unclassifiable	N.A.	N.A.	N.A.	N.A.	N.A.	N.A.
A430106E18	N.A.	unclassifiable	N.A.	N.A.	N.A.	N.A.	N.A.	N.A.
C230098O21	N.A.	unclassifiable	N.A.	N.A.	N.A.	N.A.	N.A.	N.A.
ENSMUST00000152278	ENSMUSG00000087130	RIKEN cDNA D230004N17 gene Gene [Source:MGI Symbol;Acc:MGI:2444825]	D230004N17Rik	ENSMUSG00000087130	RIKEN cDNA D230004N17 gene Gene [Source:MGI Symbol;Acc:MGI:2444825]	D230004N17Rik	N.A.	N.A.
60302944	N.A.	Mus musculus chromosome 1, clone RP23-311K2, complete sequence	AC107746.9	N.A.	N.A.	N.A.	N.A.	N.A.
ENSMUST00000152244	ENSMUSG00000043219	homeobox A6 Gene [Source:MGI Symbol;Acc:MGI:96178]	Hoxa6	ENSMUSG00000043219	homeobox A6 Gene [Source:MGI Symbol;Acc:MGI:96178]	Hoxa6	NM_010454	N.A.
68066095	N.A.	Plasmodium berghei strain ANKA hypothetical protein (PB001144.01.0) partial mRNA	XM_669939.1	N.A.	N.A.	N.A.	N.A.	N.A.
ENSMUST00000023687	ENSMUSG00000022965	interferon gamma receptor 2 Gene [Source:MGI Symbol;Acc:MGI:107654]	Ifngr2	ENSMUSG00000022965	interferon gamma receptor 2 Gene [Source:MGI Symbol;Acc:MGI:107654]	Ifngr2	NM_008338	Mm.249364|Mm.398265|Mm.462626
222073942	N.A.	Sequence 1801 from Patent EP2014669	GN009360.1	N.A.	N.A.	N.A.	N.A.	N.A.
A730006J15	N.A.	hypothetical protein	N.A.	N.A.	N.A.	N.A.	N.A.	N.A.
ENSMUST00000166793	ENSMUSG00000037236	matrin 3 Gene [Source:MGI Symbol;Acc:MGI:1298379]	Matr3	ENSMUSG00000037236	matrin 3 Gene [Source:MGI Symbol;Acc:MGI:1298379]	Matr3	NM_010771	Mm.215034|Mm.471883
114424473	N.A.	Sequence 5939 from Patent WO2006025879	CS396664.1	N.A.	N.A.	N.A.	N.A.	N.A.
D530004I04	N.A.	unclassifiable	N.A.	N.A.	N.A.	N.A.	N.A.	N.A.
ENSMUST00000160341	ENSMUSG00000005413	heme oxygenase (decycling) 1 Gene [Source:MGI Symbol;Acc:MGI:96163]	Hmox1	ENSMUSG00000005413	heme oxygenase (decycling) 1 Gene [Source:MGI Symbol;Acc:MGI:96163]	Hmox1	NM_010442	Mm.276389
2810450G17	N.A.	unclassifiable	N.A.	N.A.	N.A.	N.A.	N.A.	N.A.
4932418I04	N.A.	unclassifiable	N.A.	N.A.	N.A.	N.A.	N.A.	N.A.
B430213I24	N.A.	unclassifiable	N.A.	N.A.	N.A.	N.A.	N.A.	N.A.
21991463	N.A.	UI-R-FF0-cpl-p-12-0-UI.s1 NCI_CGAP_FF0 Rattus norvegicus cDNA clone UI-R-FF0-cpl-p-12-0-UI 3', mRNA sequence.	BQ782991.1	N.A.	N.A.	N.A.	N.A.	N.A.
A130057G06	N.A.	unclassifiable	N.A.	N.A.	N.A.	N.A.	N.A.	N.A.
A830087A06	N.A.	unclassifiable	N.A.	N.A.	N.A.	N.A.	N.A.	N.A.
219592229	N.A.	CCUB5283.b1 CCUB Peromyscus maniculatus bairdii BW:Br,Ts Peromyscus maniculatus bairdii cDNA clone CCUB5283 5', mRNA sequence.	GH478715.1	N.A.	N.A.	N.A.	N.A.	N.A.
F730230O20	N.A.	unclassifiable	N.A.	N.A.	N.A.	N.A.	N.A.	N.A.
9030618B04	N.A.	unclassifiable	N.A.	N.A.	N.A.	N.A.	N.A.	N.A.
5091647	N.A.	Homo sapiens BAC clone RP11-244E6 from 2, complete sequence	AC007277.2	N.A.	N.A.	N.A.	N.A.	N.A.
5830432G05	N.A.	unclassifiable	N.A.	N.A.	N.A.	N.A.	N.A.	N.A.
114425045	N.A.	Sequence 1767 from Patent WO2006025879	CS392492.1	N.A.	N.A.	N.A.	N.A.	N.A.
D230019A04	N.A.	unclassifiable	N.A.	N.A.	N.A.	N.A.	N.A.	N.A.
58257911	N.A.	Mus musculus chromosome 3, clone RP24-571H24, complete sequence	AC118620.10	N.A.	N.A.	N.A.	N.A.	N.A.
37650828	N.A.	Mouse DNA sequence from clone RP23-152H17 on chromosome 2 Contains two novel genes, complete sequence	AL591905.10	N.A.	N.A.	N.A.	N.A.	N.A.
6030474N20	N.A.	unclassifiable	N.A.	N.A.	N.A.	N.A.	N.A.	N.A.
225967625	N.A.	FT043590 Rattus norvegicus LE/Stm whole genome BAC library, RNB2 Rattus norvegicus genomic clone RNB2-063A24 5', genomic survey sequence.	FT043590.1	N.A.	N.A.	N.A.	N.A.	N.A.
9630020I17	N.A.	unclassifiable	N.A.	N.A.	N.A.	N.A.	N.A.	N.A.
ENSMUST00000038949	ENSMUSG00000035283	adrenergic receptor, beta 1 Gene [Source:MGI Symbol;Acc:MGI:87937]	Adrb1	ENSMUSG00000035283	adrenergic receptor, beta 1 Gene [Source:MGI Symbol;Acc:MGI:87937]	Adrb1	NM_007419	Mm.46797
A630018B14	N.A.	unclassifiable	N.A.	N.A.	N.A.	N.A.	N.A.	N.A.
C130003K23	N.A.	LUC7-like 2 (S. cerevisiae)	Luc7l2	N.A.	N.A.	N.A.	N.A.	N.A.
22002241	N.A.	Homo sapiens BAC clone RP11-18C16 from 4, complete sequence	AC110072.3	N.A.	N.A.	N.A.	N.A.	N.A.
ENSMUST00000030243	ENSMUSG00000028518	protein kinase, AMP-activated, alpha 2 catalytic subunit Gene [Source:MGI Symbol;Acc:MGI:1336173]	Prkaa2	ENSMUSG00000028518	protein kinase, AMP-activated, alpha 2 catalytic subunit Gene [Source:MGI Symbol;Acc:MGI:1336173]	Prkaa2	NM_178143	Mm.401772|Mm.402845|Mm.48638
45917480	N.A.	Mus musculus chromosome 19, clone RP24-166L20, complete sequence	AC126608.20	N.A.	N.A.	N.A.	N.A.	N.A.
4931406K07	N.A.	unclassifiable	N.A.	N.A.	N.A.	N.A.	N.A.	N.A.
ENSMUST00000027287	ENSMUSG00000026113	inositol polyphosphate-4-phosphatase, type I Gene [Source:MGI Symbol;Acc:MGI:1931123]	Inpp4a	ENSMUSG00000026113	inositol polyphosphate-4-phosphatase, type I Gene [Source:MGI Symbol;Acc:MGI:1931123]	Inpp4a	NM_030266|NM_172971	Mm.470401|Mm.5294
9330154M02	N.A.	Rho interacting protein 2	Rhoip2-pending	N.A.	N.A.	N.A.	N.A.	N.A.
ENSMUST00000172162	ENSMUSG00000068206	protein interacting with C kinase 1 Gene [Source:MGI Symbol;Acc:MGI:894645]	Pick1	ENSMUSG00000068206	protein interacting with C kinase 1 Gene [Source:MGI Symbol;Acc:MGI:894645]	Pick1	NM_001045558|NM_008837	Mm.259464|Mm.416480
A730033B19	N.A.	unclassifiable	N.A.	N.A.	N.A.	N.A.	N.A.	N.A.
6820436J05	N.A.	unclassifiable	N.A.	N.A.	N.A.	N.A.	N.A.	N.A.
23337403	N.A.	Mouse DNA sequence from clone RP23-111F12 on chromosome 2, complete sequence	AL772301.7	N.A.	N.A.	N.A.	N.A.	N.A.
B130017C05	N.A.	unclassifiable	N.A.	N.A.	N.A.	N.A.	N.A.	N.A.
23093044	N.A.	Mouse DNA sequence from clone RP23-434K11 on chromosome 11 Contains the 5' end of the Prkca gene for Protein kinase C alpha, part of a novel gene, the 5' end of the Apoh gene for apolipoprotein H, a novel gene and a CpG island, complete sequence	AL607041.18	N.A.	N.A.	N.A.	N.A.	N.A.
6430407M18	N.A.	unclassifiable	N.A.	N.A.	N.A.	N.A.	N.A.	N.A.
57635816	N.A.	Zebrafish DNA sequence from clone CH211-160J9 in linkage group 3, complete sequence	BX546471.8	N.A.	N.A.	N.A.	N.A.	N.A.
A430007I17	N.A.	unclassifiable	N.A.	N.A.	N.A.	N.A.	N.A.	N.A.
5830438C11	N.A.	unclassifiable	N.A.	N.A.	N.A.	N.A.	N.A.	N.A.
ENSMUST00000146359	ENSMUSG00000020182	dopa decarboxylase Gene [Source:MGI Symbol;Acc:MGI:94876]	Ddc	ENSMUSG00000020182	dopa decarboxylase Gene [Source:MGI Symbol;Acc:MGI:94876]	Ddc	NM_001190448|NM_016672	Mm.12906
D930001D08	N.A.	unclassifiable	N.A.	N.A.	N.A.	N.A.	N.A.	N.A.
ENSMUST00000145801	ENSMUSG00000086363	RIKEN cDNA A330102I10 gene Gene [Source:MGI Symbol;Acc:MGI:1925170]	A330102I10Rik	ENSMUSG00000086363	RIKEN cDNA A330102I10 gene Gene [Source:MGI Symbol;Acc:MGI:1925170]	A330102I10Rik	N.A.	N.A.
ENSMUST00000053681	ENSMUSG00000045589	RIKEN cDNA 6430704M03 gene Gene [Source:MGI Symbol;Acc:MGI:2442704]	6430704M03Rik	ENSMUSG00000045589	RIKEN cDNA 6430704M03 gene Gene [Source:MGI Symbol;Acc:MGI:2442704]	6430704M03Rik	NM_001142965	Mm.207654|Mm.40637|Mm.408011
C230025N04	N.A.	unclassifiable	N.A.	N.A.	N.A.	N.A.	N.A.	N.A.
21724215	N.A.	Mus musculus immunophilin FKBP51 (Fkbp51) gene, promoter region and exon 1	AY113161.1	N.A.	N.A.	N.A.	N.A.	N.A.
D430040K10	N.A.	unclassifiable	N.A.	N.A.	N.A.	N.A.	N.A.	N.A.
56676630	N.A.	Mus musculus chromosome 3, clone RP24-335I21, complete sequence	AC101978.6	N.A.	N.A.	N.A.	N.A.	N.A.
21450415	N.A.	Mus Musculus Strain C57BL6/J Chromosome 15 RP23-274F23, complete sequence	AC104834.4	N.A.	N.A.	N.A.	N.A.	N.A.
6820421K03	N.A.	unclassifiable	N.A.	N.A.	N.A.	N.A.	N.A.	N.A.
52421435	N.A.	Mus musculus chromosome 17, clone RP23-80J17, complete sequence	AC102354.14	N.A.	N.A.	N.A.	N.A.	N.A.
24998171	N.A.	UI-R-FS1-cqj-p-09-0-UI.s1 NCI_CGAP_FS1 Rattus norvegicus cDNA clone IMAGE:7363931 3', mRNA sequence.	CA507217.1	N.A.	N.A.	N.A.	N.A.	N.A.
1416095	N.A.	cSRL-85h11-u cSRL flow sorted Chromosome 11 specific cosmid Homo sapiens genomic clone cSRL-85h11, genomic survey sequence.	B06817.1	N.A.	N.A.	N.A.	N.A.	N.A.
9930027G08	N.A.	inferred: Kruppel-like factor 3 (basic)	N.A.	N.A.	N.A.	N.A.	N.A.	N.A.
D730027H21	N.A.	unclassifiable	N.A.	N.A.	N.A.	N.A.	N.A.	N.A.
M5C1014K10	N.A.	hypothetical protein	N.A.	N.A.	N.A.	N.A.	N.A.	N.A.
B430305F14	N.A.	Hypothetical nucleic acid-binding proteins structure containing protein	N.A.	ENSMUSG00000026107	oligonucleotide/oligosaccharide-binding fold containing 2A Gene [Source:MGI Symbol;Acc:MGI:1923258]	Obfc2a	NM_028696	N.A.
F830013G13	N.A.	hypothetical protein	N.A.	N.A.	N.A.	N.A.	N.A.	N.A.
78272085	N.A.	Mouse DNA sequence from clone RP24-284M15 on chromosome 9, complete sequence	CT030685.6	N.A.	N.A.	N.A.	N.A.	N.A.
114417808	N.A.	Sequence 6770 from Patent WO2006025879	CS397495.1	N.A.	N.A.	N.A.	N.A.	N.A.
38678653	N.A.	Mus musculus BAC clone RP24-475B8 from chromosome 18, complete sequence	AC127249.4	N.A.	N.A.	N.A.	N.A.	N.A.
62198435	N.A.	Mus musculus BAC clone RP24-380I6 from chromosome 13, complete sequence	AC154733.2	N.A.	N.A.	N.A.	N.A.	N.A.
A730050L22	N.A.	unclassifiable	N.A.	N.A.	N.A.	N.A.	N.A.	N.A.
38229415	N.A.	Mus musculus BAC clone RP23-247C12 from chromosome 19, complete sequence	AC140193.3	N.A.	N.A.	N.A.	N.A.	N.A.
E230029D22	N.A.	unclassifiable	N.A.	N.A.	N.A.	N.A.	N.A.	N.A.
6330445K22	N.A.	unclassifiable	N.A.	N.A.	N.A.	N.A.	N.A.	N.A.
32490698	N.A.	Mus musculus chromosome 1, clone RP23-299N6, complete sequence	AC120544.9	N.A.	N.A.	N.A.	N.A.	N.A.
ENSMUST00000127340	ENSMUSG00000069808	family with sequence similarity 57, member A Gene [Source:MGI Symbol;Acc:MGI:2151840]	Fam57a	ENSMUSG00000069808	family with sequence similarity 57, member A Gene [Source:MGI Symbol;Acc:MGI:2151840]	Fam57a	NM_027773	Mm.188413
F730014O09	N.A.	unclassifiable	N.A.	N.A.	N.A.	N.A.	N.A.	N.A.
ENSMUST00000034175	ENSMUSG00000031732	PH domain and leucine rich repeat protein phosphatase 2 Gene [Source:MGI Symbol;Acc:MGI:2444928]	Phlpp2	ENSMUSG00000031732	PH domain and leucine rich repeat protein phosphatase 2 Gene [Source:MGI Symbol;Acc:MGI:2444928]	Phlpp2	NM_001122594	Mm.23494
2310076G07	N.A.	unclassifiable	N.A.	N.A.	N.A.	N.A.	N.A.	N.A.
171112370	N.A.	DH778730 Rattus norvegicus F344/Stm whole genome BAC library, RNB1 Rattus norvegicus genomic clone RNB1-366D23 5', genomic survey sequence.	DH778730.1	N.A.	N.A.	N.A.	N.A.	N.A.
2310056B04	N.A.	unclassifiable	2310056B04Rik	N.A.	N.A.	N.A.	N.A.	N.A.
54400871	N.A.	Mus musculus BAC clone RP24-232I9 from 9, complete sequence	AC122444.4	N.A.	N.A.	N.A.	N.A.	N.A.
56710644	N.A.	Mus musculus chromosome 15, clone RP24-212B11, complete sequence	AC109195.27	N.A.	N.A.	N.A.	N.A.	N.A.
154644034	N.A.	AGENCOURT_112409564 NIH_MGC_429 Rattus norvegicus cDNA clone IMAGE:9030934 5', mRNA sequence.	EV772304.1	N.A.	N.A.	N.A.	N.A.	N.A.
23989509	N.A.	CH230-376A5.TJ CHORI-230 Segment 2 Rattus norvegicus genomic clone CH230-376A5, genomic survey sequence.	BZ270995.1	N.A.	N.A.	N.A.	N.A.	N.A.
258131071	N.A.	FR105836 DN (DIL NOD) Mus musculus genomic clone DN-175A19 3', genomic survey sequence.	FR105836.1	N.A.	N.A.	N.A.	N.A.	N.A.
ENST00000302806	ENSG00000075539	FRY-like [Source:HGNC Symbol;Acc:29127]	FRYL	ENSMUSG00000070733	furry homolog-like (Drosophila) Gene [Source:MGI Symbol;Acc:MGI:1919563]	Fryl	NM_015030	Hs.595553
50080381	N.A.	Mus musculus, clone RP24-67N17, complete sequence	AC123738.8	N.A.	N.A.	N.A.	N.A.	N.A.
A530026C20	N.A.	unclassifiable	N.A.	N.A.	N.A.	N.A.	N.A.	N.A.
60418220	N.A.	Mus musculus BAC clone RP24-248C21 from 9, complete sequence	AC155925.2	N.A.	N.A.	N.A.	N.A.	N.A.
A330038D06	N.A.	unclassifiable	N.A.	N.A.	N.A.	N.A.	N.A.	N.A.
114418775	N.A.	Sequence 6895 from Patent WO2006025879	CS397620.1	N.A.	N.A.	N.A.	N.A.	N.A.
C130014K08	N.A.	unclassifiable	N.A.	N.A.	N.A.	N.A.	N.A.	N.A.
6030426K11	N.A.	unclassifiable	N.A.	N.A.	N.A.	N.A.	N.A.	N.A.
ENSMUST00000157057	ENSMUSG00000084877	RIKEN cDNA 5430416N02 gene Gene [Source:MGI Symbol;Acc:MGI:1918676]	5430416N02Rik	ENSMUSG00000084877	RIKEN cDNA 5430416N02 gene Gene [Source:MGI Symbol;Acc:MGI:1918676]	5430416N02Rik	NR_034038	N.A.
2610528A11	N.A.	unclassifiable	N.A.	N.A.	N.A.	N.A.	N.A.	N.A.
225434393	N.A.	PREDICTED: Vitis vinifera hypothetical protein LOC100263887 (LOC100263887), mRNA	XM_002270600.1	N.A.	N.A.	N.A.	N.A.	N.A.
ENSMUST00000139886	ENSMUSG00000009079	Ewing sarcoma breakpoint region 1 Gene [Source:MGI Symbol;Acc:MGI:99960]	Ewsr1	ENSMUSG00000009079	Ewing sarcoma breakpoint region 1 Gene [Source:MGI Symbol;Acc:MGI:99960]	Ewsr1	NM_007968	Mm.388349|Mm.399275
E430018E19	N.A.	unclassifiable	N.A.	N.A.	N.A.	N.A.	N.A.	N.A.
22128040	N.A.	Mus musculus piebald deletion region complete sequence	AE013600.1	N.A.	N.A.	N.A.	N.A.	N.A.
4933429D07	N.A.	unclassifiable	N.A.	N.A.	N.A.	N.A.	N.A.	N.A.
219608217	N.A.	CCUC4976.b1 CCUC Peromyscus maniculatus bairdii BW:L,K,Sk Peromyscus maniculatus bairdii cDNA clone CCUC4976 5', mRNA sequence.	GH493402.1	N.A.	N.A.	N.A.	N.A.	N.A.
34481605	N.A.	Rattus norvegicus chromosome 1 BAC RP32-52A6, complete sequence	BX511200.2	N.A.	N.A.	N.A.	N.A.	N.A.
66766186	N.A.	Mouse DNA sequence from clone RP23-44P13 on chromosome 4, complete sequence	AL844222.19	N.A.	N.A.	N.A.	N.A.	N.A.
ENSMUST00000146471	ENSMUSG00000039759	THAP domain containing, apoptosis associated protein 3 Gene [Source:MGI Symbol;Acc:MGI:1917126]	Thap3	ENSMUSG00000039759	THAP domain containing, apoptosis associated protein 3 Gene [Source:MGI Symbol;Acc:MGI:1917126]	Thap3	NM_001145929|NM_175152	N.A.
82779798	N.A.	Mus musculus chromosome 7, clone RP23-26A14, complete sequence	AC161166.7	N.A.	N.A.	N.A.	N.A.	N.A.
22204750	N.A.	Mouse DNA sequence from clone RP23-263L18 on chromosome 2 Contains the Tgm3 gene for transglutaminase 3, E polypeptide, complete sequence	AL808127.4	N.A.	N.A.	N.A.	N.A.	N.A.
B230308O18	N.A.	unclassifiable	N.A.	N.A.	N.A.	N.A.	N.A.	N.A.
B230313A11	N.A.	unclassifiable	N.A.	N.A.	N.A.	N.A.	N.A.	N.A.
A130019P11	N.A.	unclassifiable	N.A.	N.A.	N.A.	N.A.	N.A.	N.A.
70668945	N.A.	Mus musculus chromosome 15, clone RP23-391D2, complete sequence	AC152395.9	N.A.	N.A.	N.A.	N.A.	N.A.
B930055M19	N.A.	unclassifiable	N.A.	N.A.	N.A.	N.A.	N.A.	N.A.
4632434B16	N.A.	casein kinase II, alpha 2, polypeptide	Csnk2a2	ENSMUSG00000046707	casein kinase 2, alpha prime polypeptide Gene [Source:MGI Symbol;Acc:MGI:88547]	Csnk2a2	NM_009974	Mm.440348
45268278	N.A.	Mus musculus chromosome 7, clone RP24-350D24, complete sequence	AC114404.12	N.A.	N.A.	N.A.	N.A.	N.A.
D130084N16	N.A.	unclassifiable	N.A.	N.A.	N.A.	N.A.	N.A.	N.A.
322229046	N.A.	GA013723 Mus musculus C57BL/6N whole genome BAC library, B6Ng01. Mus musculus domesticus genomic clone B6Ng01-189M18, genomic survey sequence.	GA013723.1	N.A.	N.A.	N.A.	N.A.	N.A.
27573503	N.A.	Mus musculus BAC clone RP24-221A9 from chromosome 9, complete sequence	AC125106.3	N.A.	N.A.	N.A.	N.A.	N.A.
ENSMUST00000132626	ENSMUSG00000087360	predicted gene 15104 Gene [Source:MGI Symbol;Acc:MGI:3705199]	Gm15104	ENSMUSG00000087360	predicted gene 15104 Gene [Source:MGI Symbol;Acc:MGI:3705199]	Gm15104	NM_001101501	Mm.159296|Mm.368328|Mm.485377
58652350	N.A.	Mus musculus chromosome 8, clone RP24-319N16, complete sequence	AC104197.14	N.A.	N.A.	N.A.	N.A.	N.A.
D630036A08	N.A.	unclassifiable	N.A.	N.A.	N.A.	N.A.	N.A.	N.A.
ENSMUST00000112953	ENSMUSG00000024687	oxysterol binding protein Gene [Source:MGI Symbol;Acc:MGI:97447]	Osbp	ENSMUSG00000024687	oxysterol binding protein Gene [Source:MGI Symbol;Acc:MGI:97447]	Osbp	NM_001033174	Mm.291279|Mm.478052
50253664	N.A.	Mus musculus chromosome 1, clone RP23-254H20, complete sequence	AC110247.9	N.A.	N.A.	N.A.	N.A.	N.A.
C630016B10	N.A.	unclassifiable	N.A.	N.A.	N.A.	N.A.	N.A.	N.A.
23895888	N.A.	Mouse DNA sequence from clone RP23-330D3 on chromosome 2 Contains five genes for novel KRAB box and zinc finger C2H2 type domain containing proteins, three novel zinc finger protein pseudogenes, a pseudogene similar to part of ribosomal protein L27a (Rpl287 integral to plasma membrane; GO:0016	AL845494.3	N.A.	N.A.	N.A.	N.A.	N.A.
18855214	N.A.	Mouse DNA sequence from clone RP23-468D17 on chromosome 11, complete sequence	AL604023.12	N.A.	N.A.	N.A.	N.A.	N.A.
A330007M14	N.A.	unclassifiable	N.A.	N.A.	N.A.	N.A.	N.A.	N.A.
5830408G10	N.A.	unclassifiable	N.A.	N.A.	N.A.	N.A.	N.A.	N.A.
F630047G20	N.A.	unclassifiable	N.A.	N.A.	N.A.	N.A.	N.A.	N.A.
49457888	N.A.	Mus musculus strain C57BL6/J chromosome 6 clone RP23-412F2, complete sequence	AC044807.4	N.A.	N.A.	N.A.	N.A.	N.A.
ENSMUST00000138980	ENSMUSG00000035653	leucine rich repeat and fibronectin type III domain containing 5 Gene [Source:MGI Symbol;Acc:MGI:2144814]	Lrfn5	ENSMUSG00000035653	leucine rich repeat and fibronectin type III domain containing 5 Gene [Source:MGI Symbol;Acc:MGI:2144814]	Lrfn5	NM_178714	Mm.395348
24080774	N.A.	Mus musculus BAC clone RP23-399P19 from chromosome 6, complete sequence	AC124523.5	N.A.	N.A.	N.A.	N.A.	N.A.
G730049K06	N.A.	unclassifiable	N.A.	N.A.	N.A.	N.A.	N.A.	N.A.
68268277	N.A.	Mus musculus BAC clone RP23-73B23 from chromosome 17, complete sequence	AC162182.2	N.A.	N.A.	N.A.	N.A.	N.A.
0610011E17	N.A.	similar to CDNA FLJ20312 FIS, CLONE HEP07362 (HSPC208) (HYPOTHETICAL 15.6 KDA PROTEIN) (PROLINE-RICH NUCLEAR RECEPTOR COACTIVATOR 2) [Homo sapiens]	N.A.	N.A.	N.A.	N.A.	N.A.	N.A.
ENSMUST00000151937	ENSMUSG00000027010	solute carrier family 25 (mitochondrial carrier, Aralar), member 12 Gene [Source:MGI Symbol;Acc:MGI:1926080]	Slc25a12	ENSMUSG00000027010	solute carrier family 25 (mitochondrial carrier, Aralar), member 12 Gene [Source:MGI Symbol;Acc:MGI:1926080]	Slc25a12	NM_172436	Mm.146696|Mm.398188|Mm.409254|Mm.412292
ENSMUST00000168511	ENSMUSG00000021990	spermatogenesis associated 13 Gene [Source:MGI Symbol;Acc:MGI:104838]	Spata13	ENSMUSG00000021990	spermatogenesis associated 13 Gene [Source:MGI Symbol;Acc:MGI:104838]	Spata13	NM_001033272	Mm.149776|Mm.404006
6330404E13	N.A.	unclassifiable	N.A.	N.A.	N.A.	N.A.	N.A.	N.A.
21327841	N.A.	Mouse DNA sequence from clone RP23-393F23 on chromosome 2 Contains the Plcg1 gene for phospholipase C gamma 1, the Zhx3 gene for zinc fingers and homeoboxes 3, a glyceraldehyde-3-phosphate dehydrogenase (Gapd) pseudogene, the Lpin3 gene for lipin 3, a nov87 integral to plasma membrane; GO:0016020 membraneuter membrane; GO:0016021 integral to membrane; GO:	AL590389.8	N.A.	N.A.	N.A.	N.A.	N.A.
219658142	N.A.	CCUH6884.b1 CCUH Peromyscus maniculatus bairdii BW:Spl Peromyscus maniculatus bairdii cDNA clone CCUH6884 5', mRNA sequence.	GH542768.1	N.A.	N.A.	N.A.	N.A.	N.A.
13857700	N.A.	2M0268N07R Mouse 10kb plasmid UUGC2M library Mus musculus genomic clone UUGC2M0268N07 R, genomic survey sequence.	AZ986473.1	N.A.	N.A.	N.A.	N.A.	N.A.
71533298	N.A.	Mus musculus chromosome 19, clone RP23-16C24, complete sequence	AC158904.4	N.A.	N.A.	N.A.	N.A.	N.A.
ENSMUST00000075686	ENSMUSG00000057134	2-aminoethanethiol (cysteamine) dioxygenase Gene [Source:MGI Symbol;Acc:MGI:2685083]	Ado	ENSMUSG00000057134	2-aminoethanethiol (cysteamine) dioxygenase Gene [Source:MGI Symbol;Acc:MGI:2685083]	Ado	NM_001005419	Mm.297250|Mm.485236
ENSMUST00000035725	ENSMUSG00000033940	RIKEN cDNA 6720456B07 gene Gene [Source:MGI Symbol;Acc:MGI:1915406]	6720456B07Rik	ENSMUSG00000033940	RIKEN cDNA 6720456B07 gene Gene [Source:MGI Symbol;Acc:MGI:1915406]	6720456B07Rik	NM_133937	Mm.485028
170963372	N.A.	Cricetulus griseus caspase-8 mRNA, complete cds	EU527788.1	N.A.	N.A.	N.A.	N.A.	N.A.
114428694	N.A.	Sequence 3270 from Patent WO2006025879	CS393995.1	N.A.	N.A.	N.A.	N.A.	N.A.
F830035P14	N.A.	unclassifiable	N.A.	N.A.	N.A.	N.A.	N.A.	N.A.
25167106	N.A.	Rattus norvegicus strain Brown Norway clone RP31-580N24, complete sequence	AC091710.3	N.A.	N.A.	N.A.	N.A.	N.A.
F830208D10	N.A.	unclassifiable	N.A.	N.A.	N.A.	N.A.	N.A.	N.A.
50400126	N.A.	Mus musculus chromosome 1, clone RP23-348C6, complete sequence	AC107738.16	N.A.	N.A.	N.A.	N.A.	N.A.
114415965	N.A.	Sequence 32 from Patent WO2006025879	CS390757.1	N.A.	N.A.	N.A.	N.A.	N.A.
ENSMUST00000028600	ENSMUSG00000027177	homeodomain interacting protein kinase 3 Gene [Source:MGI Symbol;Acc:MGI:1314882]	Hipk3	ENSMUSG00000027177	homeodomain interacting protein kinase 3 Gene [Source:MGI Symbol;Acc:MGI:1314882]	Hipk3	NM_001145824|NM_010434|NR_035432	Mm.257925|Mm.393464
A530097K16	N.A.	unclassifiable	N.A.	N.A.	N.A.	N.A.	N.A.	N.A.
ENSMUST00000160834	ENSMUSG00000073664	neurobeachin like 1 Gene [Source:MGI Symbol;Acc:MGI:2444343]	Nbeal1	ENSMUSG00000073664	neurobeachin like 1 Gene [Source:MGI Symbol;Acc:MGI:2444343]	Nbeal1	NM_173444	Mm.205224|Mm.376247|Mm.399323|Mm.412717
46395444	N.A.	Mus musculus BAC clone RP23-377L13 from chromosome 17, complete sequence	AC134908.5	N.A.	N.A.	N.A.	N.A.	N.A.
D630025J03	N.A.	hypothetical Zn-finger, C2H2 type containing protein	N.A.	N.A.	N.A.	N.A.	N.A.	N.A.
A130050O13	N.A.	unclassifiable	N.A.	N.A.	N.A.	N.A.	N.A.	N.A.
58531614	N.A.	Mus musculus BAC clone RP24-179O7 from 14, complete sequence	AC154445.2	N.A.	N.A.	N.A.	N.A.	N.A.
B230114P17	N.A.	unclassifiable	N.A.	N.A.	N.A.	N.A.	N.A.	N.A.
23337797	N.A.	Mouse DNA sequence from clone RP23-281N9 on chromosome 2 Contains part of the Pbx3 gene for pre B-cell leukemia transcription factor 3, complete sequence	AL845165.4	N.A.	N.A.	N.A.	N.A.	N.A.
A630075L06	N.A.	unclassifiable	N.A.	N.A.	N.A.	N.A.	N.A.	N.A.
K530019E13	N.A.	unclassifiable	N.A.	N.A.	N.A.	N.A.	N.A.	N.A.
ENSMUST00000020929	ENSMUSG00000020610	archaelysin family metallopeptidase 2 Gene [Source:MGI Symbol;Acc:MGI:104837]	Amz2	ENSMUSG00000020610	archaelysin family metallopeptidase 2 Gene [Source:MGI Symbol;Acc:MGI:104837]	Amz2	NM_025275	Mm.211850|Mm.399235|Mm.408193|Mm.482548
C230062B13	N.A.	unclassifiable	N.A.	N.A.	N.A.	N.A.	N.A.	N.A.
9430026M12	N.A.	enigma homolog (R. norvegicus)	Enh-pending	N.A.	N.A.	N.A.	N.A.	N.A.
ENSMUST00000159212	ENSMUSG00000026565	POU domain, class 2, transcription factor 1 Gene [Source:MGI Symbol;Acc:MGI:101898]	Pou2f1	ENSMUSG00000026565	POU domain, class 2, transcription factor 1 Gene [Source:MGI Symbol;Acc:MGI:101898]	Pou2f1	NM_011137|NM_198932|NM_198933|NM_198934	Mm.245261|Mm.408346|Mm.448785|Mm.472272
D930037J03	N.A.	unclassifiable	N.A.	N.A.	N.A.	N.A.	N.A.	N.A.
269259540	N.A.	NOVEL COMPOSITIONS AND METHODS IN CANCER	DM384487.1	N.A.	N.A.	N.A.	N.A.	N.A.
5830448L01	N.A.	unclassifiable	N.A.	N.A.	N.A.	N.A.	N.A.	N.A.
68661938	N.A.	Zebrafish DNA sequence from clone DKEY-117P4 in linkage group 8 Contains the 5' end of the slc16a1 gene for solute carrier family 16 (monocarboxylic acid transporters), member 1 and a CpG island, complete sequence	CR847799.17	N.A.	N.A.	N.A.	N.A.	N.A.
A130014A01	N.A.	unclassifiable	N.A.	N.A.	N.A.	N.A.	N.A.	N.A.
F830006G18	N.A.	unclassifiable	N.A.	N.A.	N.A.	N.A.	N.A.	N.A.
ENSMUST00000026699	ENSMUSG00000025609	muskelin 1, intracellular mediator containing kelch motifs Gene [Source:MGI Symbol;Acc:MGI:1351638]	Mkln1	ENSMUSG00000025609	muskelin 1, intracellular mediator containing kelch motifs Gene [Source:MGI Symbol;Acc:MGI:1351638]	Mkln1	NM_013791	Mm.192963|Mm.392838|Mm.393107|Mm.408184|Mm.408518|Mm.413711|Mm.469595
3010033K07	N.A.	unclassifiable	N.A.	N.A.	N.A.	N.A.	N.A.	N.A.
A830002A04	N.A.	unclassifiable	N.A.	N.A.	N.A.	N.A.	N.A.	N.A.
ENSMUST00000140144	ENSMUSG00000000266	midline 2 Gene [Source:MGI Symbol;Acc:MGI:1344333]	Mid2	ENSMUSG00000000266	midline 2 Gene [Source:MGI Symbol;Acc:MGI:1344333]	Mid2	NM_011845	Mm.131097
D430003G19	N.A.	unclassifiable	N.A.	N.A.	N.A.	N.A.	N.A.	N.A.
23882516	N.A.	CH230-260D7.TV CHORI-230 Segment 2 Rattus norvegicus genomic clone CH230-260D7, genomic survey sequence.	BZ224158.1	N.A.	N.A.	N.A.	N.A.	N.A.
28016652	N.A.	Mus musculus BAC clone RP23-251C4 from 8, complete sequence	AC127326.4	N.A.	N.A.	N.A.	N.A.	N.A.
22213532	N.A.	Mus musculus BAC clone RP24-275B23 from 1, complete sequence	AC121970.2	N.A.	N.A.	N.A.	N.A.	N.A.
B230317E19	N.A.	unclassifiable	N.A.	N.A.	N.A.	N.A.	N.A.	N.A.
C230047C07	N.A.	unclassifiable	N.A.	N.A.	N.A.	N.A.	N.A.	N.A.
51699686	N.A.	Mus musculus chromosome 19, clone RP23-187N14, complete sequence	AC118472.8	N.A.	N.A.	N.A.	N.A.	N.A.
ENSMUST00000154775	ENSMUSG00000085826	predicted gene 15638 Gene [Source:MGI Symbol;Acc:MGI:3783082]	Gm15638	ENSMUSG00000085826	predicted gene 15638 Gene [Source:MGI Symbol;Acc:MGI:3783082]	Gm15638	N.A.	Mm.387133
182902986	N.A.	Sequence 125 from patent US 7332281	EA427630.1	N.A.	N.A.	N.A.	N.A.	N.A.
ENSMUST00000153018	ENSMUSG00000025138	sirtuin 7 (silent mating type information regulation 2, homolog) 7 (S. cerevisiae) Gene [Source:MGI Symbol;Acc:MGI:2385849]	Sirt7	ENSMUSG00000025138	sirtuin 7 (silent mating type information regulation 2, homolog) 7 (S. cerevisiae) Gene [Source:MGI Symbol;Acc:MGI:2385849]	Sirt7	NM_153056	N.A.
ENSMUST00000133808	ENSMUSG00000087679	RIKEN cDNA C330006A16 gene Gene [Source:MGI Symbol;Acc:MGI:1924939]	C330006A16Rik	ENSMUSG00000087679	RIKEN cDNA C330006A16 gene Gene [Source:MGI Symbol;Acc:MGI:1924939]	C330006A16Rik	N.A.	Mm.389259|Mm.480408
ENSMUST00000025350	ENSMUSG00000024472	DCP2 decapping enzyme homolog (S. cerevisiae) Gene [Source:MGI Symbol;Acc:MGI:1917890]	Dcp2	ENSMUSG00000024472	DCP2 decapping enzyme homolog (S. cerevisiae) Gene [Source:MGI Symbol;Acc:MGI:1917890]	Dcp2	NM_027490	Mm.368453|Mm.470250|Mm.87629
A630016C10	N.A.	unclassifiable	N.A.	N.A.	N.A.	N.A.	N.A.	N.A.
77404082	N.A.	Mus musculus chromosome 1, clone RP24-187H3, complete sequence	AC102938.20	N.A.	N.A.	N.A.	N.A.	N.A.
F830008A13	N.A.	unclassifiable	N.A.	N.A.	N.A.	N.A.	N.A.	N.A.
114428323	N.A.	Sequence 935 from Patent WO2006025879	CS391660.1	N.A.	N.A.	N.A.	N.A.	N.A.
9330180E14	N.A.	unclassifiable	N.A.	N.A.	N.A.	N.A.	N.A.	N.A.
D930020O11	N.A.	unclassifiable	N.A.	N.A.	N.A.	N.A.	N.A.	N.A.
213684244	N.A.	NOVEL COMPOSITIONS AND METHODS FOR CANCER	DL235911.1	N.A.	N.A.	N.A.	N.A.	N.A.
298992133	N.A.	FQ183296 Rattus norvegicus spleen Sprague-Dawley Rattus norvegicus cDNA clone TL0AEA60YG12 3', mRNA sequence.	FQ183296.1	N.A.	N.A.	N.A.	N.A.	N.A.
37537661	N.A.	Mus musculus chromosome 19, clone RP23-117I10, complete sequence	AC105061.16	N.A.	N.A.	N.A.	N.A.	N.A.
114416135	N.A.	Sequence 1180 from Patent WO2006025879	CS391905.1	N.A.	N.A.	N.A.	N.A.	N.A.
ENSMUST00000021028	ENSMUSG00000020689	integrin beta 3 Gene [Source:MGI Symbol;Acc:MGI:96612]	Itgb3	ENSMUSG00000020689	integrin beta 3 Gene [Source:MGI Symbol;Acc:MGI:96612]	Itgb3	NM_016780	Mm.87150
9530023M17	N.A.	unclassifiable	N.A.	N.A.	N.A.	N.A.	N.A.	N.A.
6030403E12	N.A.	chaperonin subunit 3 (gamma)	Cct3	N.A.	N.A.	N.A.	N.A.	N.A.
F830221K10	N.A.	unclassifiable	N.A.	N.A.	N.A.	N.A.	N.A.	N.A.
89145314	N.A.	Mouse DNA sequence from clone RP23-356F21 on chromosome 13, complete sequence	CT025557.11	N.A.	N.A.	N.A.	N.A.	N.A.
31746469	N.A.	Mouse DNA sequence from clone RP23-326I20 on chromosome 2 Contains a ribosomal protein L9 (Rpl9) pseudogene, complete sequence	AL928598.7	N.A.	N.A.	N.A.	N.A.	N.A.
D130073N10	N.A.	unclassifiable	N.A.	N.A.	N.A.	N.A.	N.A.	N.A.
ENSMUST00000151800	ENSMUSG00000087380	RIKEN cDNA 2210408F21 gene Gene [Source:MGI Symbol;Acc:MGI:1920902]	2210408F21Rik	ENSMUSG00000087380	RIKEN cDNA 2210408F21 gene Gene [Source:MGI Symbol;Acc:MGI:1920902]	2210408F21Rik	N.A.	N.A.
6820418P14	N.A.	unclassifiable	N.A.	N.A.	N.A.	N.A.	N.A.	N.A.
9830144D19	N.A.	unclassifiable	N.A.	N.A.	N.A.	N.A.	N.A.	N.A.
ENSMUST00000169825	ENSMUSG00000055022	contactin 1 Gene [Source:MGI Symbol;Acc:MGI:105980]	Cntn1	ENSMUSG00000055022	contactin 1 Gene [Source:MGI Symbol;Acc:MGI:105980]	Cntn1	NM_001159647|NM_001159648|NM_007727	Mm.401243|Mm.470343|Mm.4911
29164695	N.A.	Mus musculus BAC clone RP23-136I1 from 5, complete sequence	AC127332.3	N.A.	N.A.	N.A.	N.A.	N.A.
23778362	N.A.	CH230-483C9.TV CHORI-230 Segment 2 Rattus norvegicus genomic clone CH230-483C9, genomic survey sequence.	BZ137415.1	N.A.	N.A.	N.A.	N.A.	N.A.
F830043H10	N.A.	unclassifiable	N.A.	N.A.	N.A.	N.A.	N.A.	N.A.
B230380D18	N.A.	unclassifiable	N.A.	N.A.	N.A.	N.A.	N.A.	N.A.
ENSMUST00000093658	ENSMUSG00000070167	Small nucleolar RNA SNORA57 [Source:RFAM;Acc:RF00191]	SNORA57.2	ENSMUSG00000070167	Small nucleolar RNA SNORA57 [Source:RFAM;Acc:RF00191]	SNORA57.2	NR_027866	Mm.475113
ENSMUST00000130094	ENSMUSG00000085214	RIKEN cDNA 0610005C13 gene Gene [Source:MGI Symbol;Acc:MGI:1918911]	0610005C13Rik	ENSMUSG00000085214	RIKEN cDNA 0610005C13 gene Gene [Source:MGI Symbol;Acc:MGI:1918911]	0610005C13Rik	N.A.	Mm.439894
5830432I23	N.A.	unclassifiable	N.A.	N.A.	N.A.	N.A.	N.A.	N.A.
A230108N11	N.A.	unclassifiable	N.A.	N.A.	N.A.	N.A.	N.A.	N.A.
ENSMUST00000135418	ENSMUSG00000034729	mitochondrial ribosomal protein S10 Gene [Source:MGI Symbol;Acc:MGI:1928139]	Mrps10	ENSMUSG00000034729	mitochondrial ribosomal protein S10 Gene [Source:MGI Symbol;Acc:MGI:1928139]	Mrps10	NM_001146211|NM_001146212|NM_183086	Mm.216250|Mm.436908
219583640	N.A.	CCUA7438.g1 CCUA Peromyscus polionotus subgrisieus PO:Br,Ts Peromyscus polionotus subgriseus cDNA clone CCUA7438 3', mRNA sequence.	GH469031.1	N.A.	N.A.	N.A.	N.A.	N.A.
ENSMUST00000126231	ENSMUSG00000085761	RIKEN cDNA 4930455G09 gene Gene [Source:MGI Symbol;Acc:MGI:1926167]	4930455G09Rik	ENSMUSG00000085761	RIKEN cDNA 4930455G09 gene Gene [Source:MGI Symbol;Acc:MGI:1926167]	4930455G09Rik	N.A.	Mm.139995
219584094	N.A.	CCUA760.g1 CCUA Peromyscus polionotus subgrisieus PO:Br,Ts Peromyscus polionotus subgriseus cDNA clone CCUA760 3', mRNA sequence.	GH469329.1	N.A.	N.A.	N.A.	N.A.	N.A.
M5C1083B17	N.A.	unclassifiable	N.A.	N.A.	N.A.	N.A.	N.A.	N.A.
2700088M07	N.A.	unclassifiable	N.A.	N.A.	N.A.	N.A.	N.A.	N.A.
ENSMUST00000094933	ENSMUSG00000028514	ubiquitin specific peptidase 24 Gene [Source:MGI Symbol;Acc:MGI:1919936]	Usp24	ENSMUSG00000028514	ubiquitin specific peptidase 24 Gene [Source:MGI Symbol;Acc:MGI:1919936]	Usp24	NM_183225	Mm.234544|Mm.397646|Mm.401125|Mm.417507
ENSMUST00000152074	ENSMUSG00000085967	predicted gene 12530 Gene [Source:MGI Symbol;Acc:MGI:3651546]	Gm12530	ENSMUSG00000085967	predicted gene 12530 Gene [Source:MGI Symbol;Acc:MGI:3651546]	Gm12530	N.A.	Mm.392470
9330115I17	N.A.	unclassifiable	N.A.	N.A.	N.A.	N.A.	N.A.	N.A.
33354418	N.A.	Mus musculus BAC clone RP23-402C9 from chromosome 14, complete sequence	AC124524.3	N.A.	N.A.	N.A.	N.A.	N.A.
3526403L10	N.A.	unclassifiable	N.A.	N.A.	N.A.	N.A.	N.A.	N.A.
6330405H19	N.A.	unclassifiable	N.A.	N.A.	N.A.	N.A.	N.A.	N.A.
G730014J15	N.A.	hypothetical protein	N.A.	N.A.	N.A.	N.A.	N.A.	N.A.
8030446F03	N.A.	unclassifiable	N.A.	N.A.	N.A.	N.A.	N.A.	N.A.
D330029C20	N.A.	coatomer protein complex, subunit gamma 2, antisense 2	Copg2as2	N.A.	N.A.	N.A.	N.A.	N.A.
77020522	N.A.	Mus musculus BAC clone RP23-325G1 from chromosome 9, complete sequence	AC161262.2	N.A.	N.A.	N.A.	N.A.	N.A.
4732457O22	N.A.	unclassifiable	N.A.	N.A.	N.A.	N.A.	N.A.	N.A.
n210830	u204707	mRNAlike RNA	AK048969	N.A.	N.A.	N.A.	N.A.	N.A.
n179836	u178792	mRNAlike RNA	AK138887	N.A.	N.A.	N.A.	N.A.	N.A.
A730085B15	N.A.	unclassifiable	N.A.	N.A.	N.A.	N.A.	N.A.	N.A.
ENSMUST00000061328	ENSMUSG00000045314	ankyrin repeat domain 56 Gene [Source:MGI Symbol;Acc:MGI:1925338]	Ankrd56	ENSMUSG00000045314	ankyrin repeat domain 56 Gene [Source:MGI Symbol;Acc:MGI:1925338]	Ankrd56	NM_175270	Mm.245085|Mm.432215
ENST00000484301	ENSG00000079277	MAP kinase interacting serine/threonine kinase 1 [Source:HGNC Symbol;Acc:7110]	MKNK1	ENSMUSG00000028708	MAP kinase-interacting serine/threonine kinase 1 Gene [Source:MGI Symbol;Acc:MGI:894316]	Mknk1	NM_001135553|NM_003684|NM_198973|NR_024176	Hs.371594
n196137	u192536	mRNAlike RNA	AK039616	N.A.	N.A.	N.A.	N.A.	N.A.
33342321	N.A.	Mus musculus strain C57BL/6J clone rp23-423p15 map 1, complete sequence	AC096626.31	N.A.	N.A.	N.A.	N.A.	N.A.
4930525M22	N.A.	unclassifiable	N.A.	N.A.	N.A.	N.A.	N.A.	N.A.
56912307	N.A.	Mus musculus chromosome 1, clone RP24-177B16, complete sequence	AC121143.12	N.A.	N.A.	N.A.	N.A.	N.A.
15406762	N.A.	AV368072 RIKEN full-length enriched mouse cDNA library, C57BL/6J lung 16 days embryo Mus musculus cDNA clone 8430440I15 3', mRNA sequence.	AV368072.2	N.A.	N.A.	N.A.	N.A.	N.A.
22745235	N.A.	S210P6234RE7.T0 BALB/cByJ Mus musculus STS genomic, sequence tagged site	G94479.1	N.A.	N.A.	N.A.	N.A.	N.A.
C630016I17	N.A.	unclassifiable	N.A.	N.A.	N.A.	N.A.	N.A.	N.A.
ENSMUST00000166126	ENSMUSG00000049100	protocadherin 10 Gene [Source:MGI Symbol;Acc:MGI:1338042]	Pcdh10	ENSMUSG00000049100	protocadherin 10 Gene [Source:MGI Symbol;Acc:MGI:1338042]	Pcdh10	NM_001098170|NM_001098171|NM_001098172|NM_011043	Mm.242644|Mm.397953
ENST00000484358	ENSG00000100316	ribosomal protein L3 [Source:HGNC Symbol;Acc:10332]	RPL3	ENSMUSG00000060036|ENSMUSG00000068262	ribosomal protein L3 Gene [Source:MGI Symbol;Acc:MGI:1351605]	Rpl3	NM_000967|NR_000026|NR_000028|NR_002439	Hs.119598
23765360	N.A.	CH230-265H17.TVB CHORI-230 Segment 2 Rattus norvegicus genomic clone CH230-265H17, genomic survey sequence.	BZ124413.1	N.A.	N.A.	N.A.	N.A.	N.A.
ENSMUST00000170262	ENSMUSG00000092169		AC127370.1	ENSMUSG00000092169		AC127370.1	N.A.	Mm.405349
ENSMUST00000148884	ENSMUSG00000026577	basic leucine zipper nuclear factor 1 Gene [Source:MGI Symbol;Acc:MGI:1201607]	Blzf1	ENSMUSG00000026577	basic leucine zipper nuclear factor 1 Gene [Source:MGI Symbol;Acc:MGI:1201607]	Blzf1	NM_001160208|NM_001160209|NM_025505	Mm.33285
C430014D18	N.A.	unclassifiable	N.A.	N.A.	N.A.	N.A.	N.A.	N.A.
9930105C24	N.A.	unclassifiable	N.A.	N.A.	N.A.	N.A.	N.A.	N.A.
A130027H19	N.A.	unclassifiable	N.A.	N.A.	N.A.	N.A.	N.A.	N.A.
E330002D12	N.A.	unclassifiable	N.A.	N.A.	N.A.	N.A.	N.A.	N.A.
24415671	N.A.	Mouse DNA sequence from clone RP23-177C18 on chromosome 4 Contains the Akr1a4 gene for aldo-keto reductase family 1, member A4 (aldehyde reductase), the Prdx1 gene for peroxiredoxin 1, the 3' end of a novel gene (1810037K07Rik) and a CpG island, complete 87 integ	AL831786.7	N.A.	N.A.	N.A.	N.A.	N.A.
14925972	N.A.	UI-R-CZ0-bzb-g-10-0-UI.s1 UI-R-CZ0 Rattus norvegicus cDNA clone UI-R-CZ0-bzb-g-10-0-UI 3', mRNA sequence.	BI278782.1	N.A.	N.A.	N.A.	N.A.	N.A.
ENSMUST00000059595	ENSMUSG00000050965	protein kinase C, alpha Gene [Source:MGI Symbol;Acc:MGI:97595]	Prkca	ENSMUSG00000050965	protein kinase C, alpha Gene [Source:MGI Symbol;Acc:MGI:97595]	Prkca	NM_011101	Mm.222178|Mm.408352|Mm.467877
ENSMUST00000148981	ENSMUSG00000084788	predicted gene 11342 Gene [Source:MGI Symbol;Acc:MGI:3652098]	Gm11342	ENSMUSG00000084788	predicted gene 11342 Gene [Source:MGI Symbol;Acc:MGI:3652098]	Gm11342	N.A.	N.A.
114416576	N.A.	Sequence 3573 from Patent WO2006025879	CS394298.1	N.A.	N.A.	N.A.	N.A.	N.A.
16304500	N.A.	Mouse DNA sequence from clone RP23-90A8 on chromosome 1, complete sequence	AL592403.6	N.A.	N.A.	N.A.	N.A.	N.A.
84875696	N.A.	Mus musculus BAC clone RP23-205G15 from chromosome 14, complete sequence	AC154489.2	N.A.	N.A.	N.A.	N.A.	N.A.
ENSMUST00000164812	ENSMUSG00000003308	kelch-like ECH-associated protein 1 Gene [Source:MGI Symbol;Acc:MGI:1858732]	Keap1	ENSMUSG00000003308	kelch-like ECH-associated protein 1 Gene [Source:MGI Symbol;Acc:MGI:1858732]	Keap1	NM_001110305|NM_001110306|NM_001110307|NM_016679	Mm.248266
9630035M05	N.A.	unclassifiable	N.A.	N.A.	N.A.	N.A.	N.A.	N.A.
85680201	N.A.	Mus musculus BAC clone RP23-95E13 from chromosome 9, complete sequence	AC162806.4	N.A.	N.A.	N.A.	N.A.	N.A.
ENSMUST00000020322	ENSMUSG00000020121	SLIT-ROBO Rho GTPase activating protein 1 Gene [Source:MGI Symbol;Acc:MGI:2152936]	Srgap1	ENSMUSG00000020121	SLIT-ROBO Rho GTPase activating protein 1 Gene [Source:MGI Symbol;Acc:MGI:2152936]	Srgap1	NM_001081037	Mm.288698|Mm.392016|Mm.403674
9330170B05	N.A.	unclassifiable	N.A.	N.A.	N.A.	N.A.	N.A.	N.A.
5830477H06	N.A.	unclassifiable	N.A.	N.A.	N.A.	N.A.	N.A.	N.A.
171200374	N.A.	DH753338 Rattus norvegicus F344/Stm whole genome BAC library, RNB1 Rattus norvegicus genomic clone RNB1-332C18 3', genomic survey sequence.	DH753338.1	N.A.	N.A.	N.A.	N.A.	N.A.
ENSMUST00000148750	ENSMUSG00000060961	solute carrier family 4 (anion exchanger), member 4 Gene [Source:MGI Symbol;Acc:MGI:1927555]	Slc4a4	ENSMUSG00000060961	solute carrier family 4 (anion exchanger), member 4 Gene [Source:MGI Symbol;Acc:MGI:1927555]	Slc4a4	NM_001136260|NM_001197147|NM_018760	Mm.397398|Mm.400935|Mm.404785|Mm.41044
C030014L02	N.A.	unclassifiable	N.A.	N.A.	N.A.	N.A.	N.A.	N.A.
5830488H16	N.A.	unclassifiable	N.A.	N.A.	N.A.	N.A.	N.A.	N.A.
ENSMUST00000151883	ENSMUSG00000085980	predicted gene 12408 Gene [Source:MGI Symbol;Acc:MGI:3649921]	Gm12408	ENSMUSG00000085980	predicted gene 12408 Gene [Source:MGI Symbol;Acc:MGI:3649921]	Gm12408	N.A.	Mm.383510
68268232	N.A.	Mus musculus BAC clone RP24-536C5 from chromosome 17, complete sequence	AC154351.2	N.A.	N.A.	N.A.	N.A.	N.A.
29786569	N.A.	Mouse DNA sequence from clone RP23-463M17 on chromosome 2 Contains a novel pseudogene, an ATP synthase, H+ transporting, mitochondrial F0 complex, subunit f, isoform 2 (Sult5a1) pseudogene and two CpG islands, complete sequence	AL928904.16	N.A.	N.A.	N.A.	N.A.	N.A.
114428689	N.A.	Sequence 3265 from Patent WO2006025879	CS393990.1	N.A.	N.A.	N.A.	N.A.	N.A.
9430085N09	N.A.	unclassifiable	N.A.	N.A.	N.A.	N.A.	N.A.	N.A.
A330105B20	N.A.	unclassifiable	N.A.	N.A.	N.A.	N.A.	N.A.	N.A.
77404113	N.A.	Mus musculus chromosome 1, clone RP24-127D13, complete sequence	AC161534.5	N.A.	N.A.	N.A.	N.A.	N.A.
ENSMUST00000123272	ENSMUSG00000085399	RIKEN cDNA 9130206I24 gene Gene [Source:MGI Symbol;Acc:MGI:2444065]	9130206I24Rik	ENSMUSG00000085399	RIKEN cDNA 9130206I24 gene Gene [Source:MGI Symbol;Acc:MGI:2444065]	9130206I24Rik	NR_030721	N.A.
E130213N17	N.A.	unclassifiable	N.A.	N.A.	N.A.	N.A.	N.A.	N.A.
6720464D04	N.A.	unclassifiable	N.A.	N.A.	N.A.	N.A.	N.A.	N.A.
ENSMUST00000132446	ENSMUSG00000000384	transforming growth factor beta regulated gene 4 Gene [Source:MGI Symbol;Acc:MGI:1100868]	Tbrg4	ENSMUSG00000000384	transforming growth factor beta regulated gene 4 Gene [Source:MGI Symbol;Acc:MGI:1100868]	Tbrg4	NM_001130457|NM_134011|NR_034042	Mm.247761
ENSMUST00000007559	ENSMUSG00000007415	GATA zinc finger domain containing 1 Gene [Source:MGI Symbol;Acc:MGI:1914460]	Gatad1	ENSMUSG00000007415	GATA zinc finger domain containing 1 Gene [Source:MGI Symbol;Acc:MGI:1914460]	Gatad1	NM_026033	Mm.178424|Mm.418577|Mm.441974
ENSMUST00000156561	ENSMUSG00000031889	RIKEN cDNA D230025D16 gene Gene [Source:MGI Symbol;Acc:MGI:2443049]	D230025D16Rik	ENSMUSG00000031889	RIKEN cDNA D230025D16 gene Gene [Source:MGI Symbol;Acc:MGI:2443049]	D230025D16Rik	NM_145604	Mm.482101
56550843	N.A.	Mus musculus chromosome 5, clone RP24-485O24, complete sequence	AC129582.10	N.A.	N.A.	N.A.	N.A.	N.A.
5930421I23	N.A.	RIKEN cDNA 1500011J06 gene	1500011J06Rik	N.A.	N.A.	N.A.	N.A.	N.A.
A330053K08	N.A.	unclassifiable	N.A.	N.A.	N.A.	N.A.	N.A.	N.A.
ENSMUST00000164666	ENSMUSG00000071856	mutated in colorectal cancers Gene [Source:MGI Symbol;Acc:MGI:96930]	Mcc	ENSMUSG00000071856	mutated in colorectal cancers Gene [Source:MGI Symbol;Acc:MGI:96930]	Mcc	NM_001085373|NM_001085374	Mm.312511|Mm.401023
83423451	N.A.	Mouse DNA sequence from clone RP23-471B6 on chromosome 13, complete sequence	CT025642.13	N.A.	N.A.	N.A.	N.A.	N.A.
76559758	N.A.	Mouse DNA sequence from clone RP23-65P17 on chromosome 17, complete sequence	CT009719.10	N.A.	N.A.	N.A.	N.A.	N.A.
9630060M20	N.A.	ATP-binding cassette, sub-family C (CFTR/MRP), member 10	Abcc10	N.A.	N.A.	N.A.	N.A.	N.A.
E130114M22	N.A.	unclassifiable	N.A.	N.A.	N.A.	N.A.	N.A.	N.A.
30409947	N.A.	Mus musculus BAC clone RP23-431D8 from chromosome 7, complete sequence	AC126441.5	N.A.	N.A.	N.A.	N.A.	N.A.
8030441J06	N.A.	unclassifiable	N.A.	N.A.	N.A.	N.A.	N.A.	N.A.
9630047E06	N.A.	unclassifiable	N.A.	N.A.	N.A.	N.A.	N.A.	N.A.
A830097M09	N.A.	unclassifiable	N.A.	N.A.	N.A.	N.A.	N.A.	N.A.
ENSMUST00000046975	ENSMUSG00000033623	polycomb group ring finger 3 Gene [Source:MGI Symbol;Acc:MGI:1916837]	Pcgf3	ENSMUSG00000033623	polycomb group ring finger 3 Gene [Source:MGI Symbol;Acc:MGI:1916837]	Pcgf3	NM_172716	Mm.261218|Mm.402696|Mm.422333|Mm.475540
ENSMUST00000153621	ENSMUSG00000026307	selenocysteine lyase Gene [Source:MGI Symbol;Acc:MGI:1355310]	Scly	ENSMUSG00000026307	selenocysteine lyase Gene [Source:MGI Symbol;Acc:MGI:1355310]	Scly	NM_016717	Mm.25724|Mm.442172
114417837	N.A.	Sequence 6799 from Patent WO2006025879	CS397524.1	N.A.	N.A.	N.A.	N.A.	N.A.
B930083G24	N.A.	RAB12, member RAS oncogene family	Rab12	N.A.	N.A.	N.A.	N.A.	N.A.
C030036D22	N.A.	inferred: tumor suppressor protein dcc precursor {Mus musculus}	N.A.	N.A.	N.A.	N.A.	N.A.	N.A.
28867201	N.A.	Mus musculus BAC clone RP23-253A15 from 1, complete sequence	AC122287.4	N.A.	N.A.	N.A.	N.A.	N.A.
ENSMUST00000051758	ENSMUSG00000066735	vitamin K epoxide reductase complex, subunit 1-like 1 Gene [Source:MGI Symbol;Acc:MGI:1916818]	Vkorc1l1	ENSMUSG00000066735	vitamin K epoxide reductase complex, subunit 1-like 1 Gene [Source:MGI Symbol;Acc:MGI:1916818]	Vkorc1l1	NM_001001327|NM_027121	Mm.443431
B230210P04	N.A.	unclassifiable	N.A.	N.A.	N.A.	N.A.	N.A.	N.A.
170796861	N.A.	DH607696 Rattus norvegicus F344/Stm whole genome BAC library, RNB1 Rattus norvegicus genomic clone RNB1-135O16 5', genomic survey sequence.	DH607696.1	N.A.	N.A.	N.A.	N.A.	N.A.
4930590G05	N.A.	unclassifiable	N.A.	N.A.	N.A.	N.A.	N.A.	N.A.
27510321	N.A.	AGENCOURT_11295824 NIH_MGC_164 Mus musculus cDNA clone IMAGE:30146927 5', mRNA sequence.	CA977667.1	N.A.	N.A.	N.A.	N.A.	N.A.
F730214D01	N.A.	unclassifiable	N.A.	N.A.	N.A.	N.A.	N.A.	N.A.
E130120L01	N.A.	unclassifiable	N.A.	N.A.	N.A.	N.A.	N.A.	N.A.
38502453	N.A.	Mus musculus chromosome 9, clone RP23-111F9, complete sequence	AC114542.9	N.A.	N.A.	N.A.	N.A.	N.A.
C430014D17	N.A.	inferred: KIAA1150 protein {Homo sapiens}	N.A.	N.A.	N.A.	N.A.	N.A.	N.A.
62988379	N.A.	Mus musculus 10 BAC RP23-331E5 (Roswell Park Cancer Institute (C57BL/6J Female) Mouse BAC Library) complete sequence	AC153912.8	N.A.	N.A.	N.A.	N.A.	N.A.
17017762	N.A.	Mouse DNA sequence from clone RP23-438D7 on chromosome 11, complete sequence	AL591125.20	N.A.	N.A.	N.A.	N.A.	N.A.
A030009K09	N.A.	unclassifiable	N.A.	N.A.	N.A.	N.A.	N.A.	N.A.
114412243	N.A.	Sequence 4543 from Patent WO2006025879	CS395268.1	N.A.	N.A.	N.A.	N.A.	N.A.
9430047F21	N.A.	unclassifiable	N.A.	N.A.	N.A.	N.A.	N.A.	N.A.
C130089B18	N.A.	unclassifiable	N.A.	N.A.	N.A.	N.A.	N.A.	N.A.
ENSMUST00000152371	ENSMUSG00000015839	nuclear factor, erythroid derived 2, like 2 Gene [Source:MGI Symbol;Acc:MGI:108420]	Nfe2l2	ENSMUSG00000015839	nuclear factor, erythroid derived 2, like 2 Gene [Source:MGI Symbol;Acc:MGI:108420]	Nfe2l2	NM_010902	Mm.1025
A530059O12	N.A.	unclassifiable	N.A.	N.A.	N.A.	N.A.	N.A.	N.A.
A830014C22	N.A.	unclassifiable	N.A.	N.A.	N.A.	N.A.	N.A.	N.A.
11711750	N.A.	1M0398D09R Mouse 10kb plasmid UUGC1M library Mus musculus genomic clone UUGC1M0398D09 R, genomic survey sequence.	AZ589560.1	N.A.	N.A.	N.A.	N.A.	N.A.
14670076	N.A.	Mus musculus 9 BAC RP23-49M18 (Roswell Park Cancer Institute Mouse BAC Library) complete sequence	AC079869.22	N.A.	N.A.	N.A.	N.A.	N.A.
E230002A09	N.A.	male-specific lethal-3 homolog 1 (Drosophila)	Msl3l1	N.A.	N.A.	N.A.	N.A.	N.A.
C920024M17	N.A.	inferred: cation-transporting atpase {Mus musculus}	N.A.	N.A.	N.A.	N.A.	N.A.	N.A.
ENSMUST00000128964	ENSMUSG00000084903	predicted gene, 16624 Gene [Source:MGI Symbol;Acc:MGI:4439548]	Gm16624	ENSMUSG00000084903	predicted gene, 16624 Gene [Source:MGI Symbol;Acc:MGI:4439548]	Gm16624	N.A.	Mm.416959|Mm.474166
9430048O15	N.A.	unclassifiable	N.A.	N.A.	N.A.	N.A.	N.A.	N.A.
ENSMUST00000131308	ENSMUSG00000028933	X-ray repair complementing defective repair in Chinese hamster cells 2 Gene [Source:MGI Symbol;Acc:MGI:1927345]	Xrcc2	ENSMUSG00000028933	X-ray repair complementing defective repair in Chinese hamster cells 2 Gene [Source:MGI Symbol;Acc:MGI:1927345]	Xrcc2	NM_020570	Mm.143767
ENST00000240101	ENSG00000120875	dual specificity phosphatase 4 [Source:HGNC Symbol;Acc:3070]	DUSP4	ENSMUSG00000031530	dual specificity phosphatase 4 Gene [Source:MGI Symbol;Acc:MGI:2442191]	Dusp4	NM_001394|NM_057158	Hs.417962|Hs.594119|Hs.619323
71533464	N.A.	Mus musculus BAC clone RP24-465P22 from chromosome 16, complete sequence	AC165282.2	N.A.	N.A.	N.A.	N.A.	N.A.
D130048N24	N.A.	unclassifiable	N.A.	N.A.	N.A.	N.A.	N.A.	N.A.
4922504C12	N.A.	unclassifiable	N.A.	N.A.	N.A.	N.A.	N.A.	N.A.
ENSMUST00000128724	ENSMUSG00000041115	IQ motif and Sec7 domain 2 Gene [Source:MGI Symbol;Acc:MGI:3528396]	Iqsec2	ENSMUSG00000041115	IQ motif and Sec7 domain 2 Gene [Source:MGI Symbol;Acc:MGI:3528396]	Iqsec2	NM_001005475|NM_001114664	Mm.33027|Mm.395684
219609313	N.A.	CCUC4432.g1 CCUC Peromyscus maniculatus bairdii BW:L,K,Sk Peromyscus maniculatus bairdii cDNA clone CCUC4432 3', mRNA sequence.	GH492418.1	N.A.	N.A.	N.A.	N.A.	N.A.
B930001P04	N.A.	unclassifiable	N.A.	N.A.	N.A.	N.A.	N.A.	N.A.
ENSMUST00000110111	ENSMUSG00000038068	ring finger protein 144B Gene [Source:MGI Symbol;Acc:MGI:2384986]	Rnf144b	ENSMUSG00000038068	ring finger protein 144B Gene [Source:MGI Symbol;Acc:MGI:2384986]	Rnf144b	NM_001170643|NM_146042	Mm.287609|Mm.400481|Mm.441168
298964701	N.A.	FQ143244 Rattus norvegicus 11-12 days foetus Sprague-Dawley Rattus norvegicus cDNA clone TL0ADA28YI13 5', mRNA sequence.	FQ143244.1	N.A.	N.A.	N.A.	N.A.	N.A.
169118857	N.A.	Rattus norvegicus BAC CH230-317K1 (Children's Hospital Oakland Research Institute Rat (BN/SsNHsd/MCW) BAC library) complete sequence	AC129986.5	N.A.	N.A.	N.A.	N.A.	N.A.
B230398O22	N.A.	unclassifiable	N.A.	N.A.	N.A.	N.A.	N.A.	N.A.
D430037G06	N.A.	cerebral cavernous malformations 1	Ccm1	N.A.	N.A.	N.A.	N.A.	N.A.
222071940	N.A.	Sequence 475 from Patent EP2014669	GN008034.1	N.A.	N.A.	N.A.	N.A.	N.A.
