## Supplementary File 1 for "Multi-omics profiling of CHO parental hosts reveals cell line-specific variations in bioprocessing traits" (part 6 of 8)

### Sheet: S1 (continued)
TranscriptID	GeneID	Description	Symbol	ENSM_GeneID	ENSM_Description	ENSM_Symbol	RefSeq	UnigeneID
ENSMUST00000156664	ENSMUSG00000087502	predicted gene 16091 Gene [Source:MGI Symbol;Acc:MGI:3802007]	Gm16091	ENSMUSG00000087502	predicted gene 16091 Gene [Source:MGI Symbol;Acc:MGI:3802007]	Gm16091	N.A.	Mm.417664
F830032J12	N.A.	unclassifiable	N.A.	N.A.	N.A.	N.A.	N.A.	N.A.
ENST00000439808	ENSG00000235694		AC022409.1	ENSMUSG00000073682	predicted gene 10563 Gene [Source:MGI Symbol;Acc:MGI:3642630]	Gm10563	N.A.	N.A.
ENSMUST00000141233	ENSMUSG00000004668	ATP-binding cassette, sub-family A (ABC1), member 13 Gene [Source:MGI Symbol;Acc:MGI:2388707]	Abca13	ENSMUSG00000004668	ATP-binding cassette, sub-family A (ABC1), member 13 Gene [Source:MGI Symbol;Acc:MGI:2388707]	Abca13	NM_178259	Mm.39270
A230004O04	N.A.	unclassifiable	N.A.	N.A.	N.A.	N.A.	N.A.	N.A.
16459471	N.A.	BB620428 RIKEN full-length enriched, 13 days embryo forelimb Mus musculus cDNA clone 5930418J21 5', mRNA sequence.	BB620428.1	N.A.	N.A.	N.A.	N.A.	N.A.
9530056G21	N.A.	unclassifiable	N.A.	N.A.	N.A.	N.A.	N.A.	N.A.
D030001O06	N.A.	unclassifiable	N.A.	N.A.	N.A.	N.A.	N.A.	N.A.
ENSMUST00000127188	ENSMUSG00000084845	predicted gene 5151 Gene [Source:MGI Symbol;Acc:MGI:3648074]	Gm5151	ENSMUSG00000084845	predicted gene 5151 Gene [Source:MGI Symbol;Acc:MGI:3648074]	Gm5151	NM_001101506	Mm.379515
B230315G15	N.A.	unclassifiable	N.A.	N.A.	N.A.	N.A.	N.A.	N.A.
48843944	N.A.	Mus musculus chromosome 1, clone RP24-450P2, complete sequence	AC119954.12	N.A.	N.A.	N.A.	N.A.	N.A.
A730013G14	N.A.	unclassifiable	N.A.	N.A.	N.A.	N.A.	N.A.	N.A.
226018452	N.A.	FT017735 Rattus norvegicus LE/Stm whole genome BAC library, RNB2 Rattus norvegicus genomic clone RNB2-026A14 3', genomic survey sequence.	FT017735.1	N.A.	N.A.	N.A.	N.A.	N.A.
F830216N24	N.A.	unclassifiable	N.A.	N.A.	N.A.	N.A.	N.A.	N.A.
171202527	N.A.	DH731887 Rattus norvegicus F344/Stm whole genome BAC library, RNB1 Rattus norvegicus genomic clone RNB1-303A03 3', genomic survey sequence.	DH731887.1	N.A.	N.A.	N.A.	N.A.	N.A.
2610302F08	N.A.	weakly similar to ERO1-LIKE (FRAGMENT) [Mus musculus]	N.A.	N.A.	N.A.	N.A.	N.A.	N.A.
A430106C11	N.A.	unclassifiable	N.A.	N.A.	N.A.	N.A.	N.A.	N.A.
5730407G10	N.A.	F-box and WD-40 domain protein 2	Fbxw2	N.A.	N.A.	N.A.	N.A.	N.A.
ENSMUST00000110518	ENSMUSG00000029651	microtubule associated tumor suppressor candidate 2 Gene [Source:MGI Symbol;Acc:MGI:1915388]	Mtus2	ENSMUSG00000029651	microtubule associated tumor suppressor candidate 2 Gene [Source:MGI Symbol;Acc:MGI:1915388]	Mtus2	NM_029920	Mm.244177|Mm.407843
48675445	N.A.	Mus musculus chromosome 1, clone RP23-209N14, complete sequence	AC118216.15	N.A.	N.A.	N.A.	N.A.	N.A.
67972762	N.A.	Mus musculus BAC clone RP24-74B24 from chromosome 7, complete sequence	AC153651.4	N.A.	N.A.	N.A.	N.A.	N.A.
4732485H10	N.A.	unclassifiable	N.A.	N.A.	N.A.	N.A.	N.A.	N.A.
84310200	N.A.	Mus musculus BAC clone RP23-100J17 from chromosome 14, complete sequence	AC174479.2	N.A.	N.A.	N.A.	N.A.	N.A.
A130078K15	N.A.	unclassifiable	N.A.	N.A.	N.A.	N.A.	N.A.	N.A.
G370036C05	N.A.	unclassifiable	N.A.	N.A.	N.A.	N.A.	N.A.	N.A.
29691755	N.A.	Mouse DNA sequence from clone RP23-345D14 on chromosome 11, complete sequence	BX322602.4	N.A.	N.A.	N.A.	N.A.	N.A.
ENSMUST00000166165	ENSMUSG00000014074	ring finger protein 168 Gene [Source:MGI Symbol;Acc:MGI:1917488]	Rnf168	ENSMUSG00000014074	ring finger protein 168 Gene [Source:MGI Symbol;Acc:MGI:1917488]	Rnf168	NM_027355	Mm.228263|Mm.472868
ENSMUST00000155901	ENSMUSG00000034724	CCR4-NOT transcription complex, subunit 6-like Gene [Source:MGI Symbol;Acc:MGI:2443154]	Cnot6l	ENSMUSG00000034724	CCR4-NOT transcription complex, subunit 6-like Gene [Source:MGI Symbol;Acc:MGI:2443154]	Cnot6l	NM_144910|NM_178854	Mm.384746|Mm.411687|Mm.412929|Mm.465960|Mm.473459|Mm.481763
4932441J04	N.A.	unclassifiable	N.A.	N.A.	N.A.	N.A.	N.A.	N.A.
48675540	N.A.	Mus musculus BAC clone RP23-202I21 from 18, complete sequence	AC148011.3	N.A.	N.A.	N.A.	N.A.	N.A.
ENSMUST00000125192	ENSMUSG00000020564	ataxin 7-like 1 Gene [Source:MGI Symbol;Acc:MGI:3584458]	Atxn7l1	ENSMUSG00000020564	ataxin 7-like 1 Gene [Source:MGI Symbol;Acc:MGI:3584458]	Atxn7l1	NM_001033436|NM_028139	Mm.41540|Mm.474317|Mm.484635
49708752	N.A.	BX977329 MHPN Mus musculus genomic clone MHPN106f22, genomic survey sequence.	BX977329.1	N.A.	N.A.	N.A.	N.A.	N.A.
9330157K13	N.A.	unclassifiable	N.A.	N.A.	N.A.	N.A.	N.A.	N.A.
3426403C01	N.A.	ribosomal protein S12	Rps12	N.A.	N.A.	N.A.	N.A.	N.A.
35066836	N.A.	Mus musculus chromosome 7, clone RP23-423B21, complete sequence	AC102077.7	N.A.	N.A.	N.A.	N.A.	N.A.
9530066F15	N.A.	junction-mediating and regulatory protein	Jmy-pending	ENSMUSG00000021690	junction-mediating and regulatory protein Gene [Source:MGI Symbol;Acc:MGI:1913096]	Jmy	NM_021310	Mm.390630
M5C1098D23	N.A.	erythrocyte protein band 4.1	Epb4.1	ENSMUSG00000028906	erythrocyte protein band 4.1 Gene [Source:MGI Symbol;Acc:MGI:95401]	Epb4.1	NM_001128606|NM_001128607|NM_183428	Mm.471627|Mm.484693
207923154	N.A.	FM094399 etnofat Rattus norvegicus cDNA clone etnofatP0029G03 5', mRNA sequence.	FM094399.1	N.A.	N.A.	N.A.	N.A.	N.A.
2900063G13	N.A.	spinocerebellar ataxia 10 homolog (human)	Sca10	N.A.	N.A.	N.A.	N.A.	N.A.
C130007E11	N.A.	unclassifiable	N.A.	N.A.	N.A.	N.A.	N.A.	N.A.
ENSMUST00000155203	ENSMUSG00000069114	zinc finger and BTB domain containing 10 Gene [Source:MGI Symbol;Acc:MGI:2139883]	Zbtb10	ENSMUSG00000069114	zinc finger and BTB domain containing 10 Gene [Source:MGI Symbol;Acc:MGI:2139883]	Zbtb10	NM_177660	Mm.103262|Mm.407499|Mm.412557|Mm.413596
17249873	N.A.	CH230-132E4.TJ CHORI-230 Segment 1 Rattus norvegicus genomic clone CH230-132E4, genomic survey sequence.	BH319159.1	N.A.	N.A.	N.A.	N.A.	N.A.
ENSMUST00000170752	ENSMUSG00000001627	interferon-related developmental regulator 1 Gene [Source:MGI Symbol;Acc:MGI:1316717]	Ifrd1	ENSMUSG00000001627	interferon-related developmental regulator 1 Gene [Source:MGI Symbol;Acc:MGI:1316717]	Ifrd1	NM_013562	Mm.168
38198721	N.A.	Mus musculus chromosome 16, clone RP23-125P19, complete sequence	AC104885.8	N.A.	N.A.	N.A.	N.A.	N.A.
ENSMUST00000143203	ENSMUSG00000020546	syntaxin binding protein 4 Gene [Source:MGI Symbol;Acc:MGI:1342296]	Stxbp4	ENSMUSG00000020546	syntaxin binding protein 4 Gene [Source:MGI Symbol;Acc:MGI:1342296]	Stxbp4	NM_011505	Mm.207203|Mm.405766|Mm.473537
A430054C24	N.A.	unclassifiable	N.A.	N.A.	N.A.	N.A.	N.A.	N.A.
53793850	N.A.	Mus musculus chromosome 5, clone RP24-491H24, complete sequence	AC102517.7	N.A.	N.A.	N.A.	N.A.	N.A.
ENSMUST00000132870	ENSMUSG00000037855	zinc finger protein 365 Gene [Source:MGI Symbol;Acc:MGI:2143676]	Zfp365	ENSMUSG00000037855	zinc finger protein 365 Gene [Source:MGI Symbol;Acc:MGI:2143676]	Zfp365	NM_178679	Mm.268346|Mm.466108
ENSMUST00000148522	ENSMUSG00000085669	predicted gene 14817 Gene [Source:MGI Symbol;Acc:MGI:3705159]	Gm14817	ENSMUSG00000085669	predicted gene 14817 Gene [Source:MGI Symbol;Acc:MGI:3705159]	Gm14817	N.A.	N.A.
11721028	N.A.	1M0413C19R Mouse 10kb plasmid UUGC1M library Mus musculus genomic clone UUGC1M0413C19 R, genomic survey sequence.	AZ598838.1	N.A.	N.A.	N.A.	N.A.	N.A.
2610312A07	N.A.	unclassifiable	N.A.	N.A.	N.A.	N.A.	N.A.	N.A.
ENSMUST00000109494	ENSMUSG00000007617	homer homolog 1 (Drosophila) Gene [Source:MGI Symbol;Acc:MGI:1347345]	Homer1	ENSMUSG00000007617	homer homolog 1 (Drosophila) Gene [Source:MGI Symbol;Acc:MGI:1347345]	Homer1	NM_011982|NM_147176|NM_152134	Mm.37533|Mm.405586|Mm.411113|Mm.443111|Mm.443892
ENSMUST00000099276	ENSMUSG00000074748	ataxin 7-like 3B Gene [Source:MGI Symbol;Acc:MGI:1914971]	Atxn7l3b	ENSMUSG00000074748	ataxin 7-like 3B Gene [Source:MGI Symbol;Acc:MGI:1914971]	Atxn7l3b	NM_001033474	Mm.426945|Mm.456324|Mm.464488|Mm.479415
A330007G10	N.A.	unclassifiable	N.A.	N.A.	N.A.	N.A.	N.A.	N.A.
ENSMUST00000103067	ENSMUSG00000018363	SMAD specific E3 ubiquitin protein ligase 2 Gene [Source:MGI Symbol;Acc:MGI:1913563]	Smurf2	ENSMUSG00000018363	SMAD specific E3 ubiquitin protein ligase 2 Gene [Source:MGI Symbol;Acc:MGI:1913563]	Smurf2	NM_025481	Mm.484789
298943162	N.A.	FQ177572 Rattus norvegicus spleen Sprague-Dawley Rattus norvegicus cDNA clone TL0AEA44YC07 3', mRNA sequence.	FQ177572.1	N.A.	N.A.	N.A.	N.A.	N.A.
20338469	N.A.	Mouse DNA sequence from clone RP23-273M9 on chromosome 4 Contains the gene for a novel protein similar to arylacetamide deacetylase-like 4 Aadacl4, a peroxiredoxin 2 (Prdx2) pseudogene, 5' end of the Dhrs3 gene for dehydrogenase/reductase (SDR family) mem87 integral to plasma membrane; GO:0016020 m	AL626773.18	N.A.	N.A.	N.A.	N.A.	N.A.
4930592C13	N.A.	unclassifiable	N.A.	N.A.	N.A.	N.A.	N.A.	N.A.
207949431	N.A.	FM105385 etnofat Rattus norvegicus cDNA clone etnofatP0080A02 5', mRNA sequence.	FM105385.1	N.A.	N.A.	N.A.	N.A.	N.A.
ENSMUST00000168167	ENSMUSG00000066035	predicted gene 10150 Gene [Source:MGI Symbol;Acc:MGI:3642704]	Gm10150	ENSMUSG00000066035	predicted gene 10150 Gene [Source:MGI Symbol;Acc:MGI:3642704]	Gm10150	N.A.	Mm.448421
31126577	N.A.	S212P60514FH11.T0 CZECHII/Ei Mus musculus STS genomic, sequence tagged site	BV042682.1	N.A.	N.A.	N.A.	N.A.	N.A.
ENSMUST00000143182	ENSMUSG00000033808	transmembrane protein 87A Gene [Source:MGI Symbol;Acc:MGI:2441844]	Tmem87a	ENSMUSG00000033808	transmembrane protein 87A Gene [Source:MGI Symbol;Acc:MGI:2441844]	Tmem87a	NM_001110496|NM_001110497|NM_173734	Mm.260712|Mm.403628|Mm.411810
21911519	N.A.	Mouse DNA sequence from clone RP23-9O13 on chromosome 13 Contains the V1rh16 gene for vomeronasal 1 receptor H16, the gene for a novel vomeronasal 1 receptor I (V1ri) family member, a histocompatibility 2 class II antigen E beta (H2-Eb1) pseudogene, a vom87 integral to plasma membrane; GO:0016020 membraneuter membrane; GO:0016021 integral to membrane; GO:0019867 outer membranereceptors; GO:0008631 induction of apoptosis by oxidative stress; GO:0009611 response to woundi	AL669819.13	N.A.	N.A.	N.A.	N.A.	N.A.
ENSMUST00000154605	ENSMUSG00000030286	transmembrane protein 111 Gene [Source:MGI Symbol;Acc:MGI:1913337]	Tmem111	ENSMUSG00000030286	transmembrane protein 111 Gene [Source:MGI Symbol;Acc:MGI:1913337]	Tmem111	NM_175101	Mm.399856
ENSMUST00000143603	ENSMUSG00000005886	nuclear receptor coactivator 2 Gene [Source:MGI Symbol;Acc:MGI:1276533]	Ncoa2	ENSMUSG00000005886	nuclear receptor coactivator 2 Gene [Source:MGI Symbol;Acc:MGI:1276533]	Ncoa2	NM_001077695|NM_008678	Mm.403730|Mm.422132
A930039H02	N.A.	hexosaminidase B	Hexb	N.A.	N.A.	N.A.	N.A.	N.A.
33004703	N.A.	Mus musculus chromosome 19, clone RP24-216P17, complete sequence	AC114549.9	N.A.	N.A.	N.A.	N.A.	N.A.
A030008F06	N.A.	polymerase (DNA directed), mu	Polm	N.A.	N.A.	N.A.	N.A.	N.A.
A630013F11	N.A.	unclassifiable	N.A.	N.A.	N.A.	N.A.	N.A.	N.A.
6030401E01	N.A.	unclassifiable	N.A.	N.A.	N.A.	N.A.	N.A.	N.A.
1415160	N.A.	cSRL-72f11-u cSRL flow sorted Chromosome 11 specific cosmid Homo sapiens genomic clone cSRL-72f11, genomic survey sequence.	B05882.1	N.A.	N.A.	N.A.	N.A.	N.A.
ENSMUST00000152530	ENSMUSG00000087186	predicted gene, 16936 Gene [Source:MGI Symbol;Acc:MGI:4439860]	Gm16936	ENSMUSG00000087186	predicted gene, 16936 Gene [Source:MGI Symbol;Acc:MGI:4439860]	Gm16936	N.A.	Mm.382916
114423707	N.A.	Sequence 1617 from Patent WO2006025879	CS392342.1	N.A.	N.A.	N.A.	N.A.	N.A.
E860012J18	N.A.	unclassifiable	N.A.	N.A.	N.A.	N.A.	N.A.	N.A.
ENSMUST00000064762	ENSMUSG00000052727	microtubule-associated protein 1B Gene [Source:MGI Symbol;Acc:MGI:1306778]	Mtap1b	ENSMUSG00000052727	microtubule-associated protein 1B Gene [Source:MGI Symbol;Acc:MGI:1306778]	Mtap1b	NM_008634	Mm.409176|Mm.414384|Mm.4173|Mm.468951|Mm.474896|Mm.481003
ENSMUST00000149940	ENSMUSG00000085148	RIKEN cDNA 2210403K04 gene Gene [Source:MGI Symbol;Acc:MGI:1914348]	2210403K04Rik	ENSMUSG00000085148	RIKEN cDNA 2210403K04 gene Gene [Source:MGI Symbol;Acc:MGI:1914348]	2210403K04Rik	NR_029739|NR_030711	Mm.403988|Mm.482242
12534717	N.A.	RPCI-24-112G18.TV RPCI-24 Mus musculus genomic clone RPCI-24-112G18, genomic survey sequence.	AZ749558.1	N.A.	N.A.	N.A.	N.A.	N.A.
166409171	N.A.	Mouse DNA sequence from clone CH29-521I9 on chromosome 6 Contains the Surb7 gene for SRB7 (suppressor of RNA polymerase B) homolog (S. cerevisiae), the Tm7sf3 gene for transmembrane 7 superfamily member 3, the gene for a likely orthologue of H. sapiens ch87 integral to plasma membrane; GO:0016020 membraneuter membrane; GO:0016021 integral to membrane; GO:0019867 outer membranereceptors; GO:0008631 induction of apoptosis by oxida	CU210876.20	N.A.	N.A.	N.A.	N.A.	N.A.
D930019D22	N.A.	unclassifiable	N.A.	N.A.	N.A.	N.A.	N.A.	N.A.
2900024J01	N.A.	unclassifiable	N.A.	N.A.	N.A.	N.A.	N.A.	N.A.
6330439P08	N.A.	growth hormone inducible transmembrane protein	Ghitm	ENSMUSG00000041028	growth hormone inducible transmembrane protein Gene [Source:MGI Symbol;Acc:MGI:1913342]	Ghitm	NM_001199122|NM_078478	Mm.182912|Mm.394531
C430037N14	N.A.	Hypothetical calponin homology homolog [Mus musculus]	N.A.	N.A.	N.A.	N.A.	N.A.	N.A.
F830222M02	N.A.	unclassifiable	N.A.	N.A.	N.A.	N.A.	N.A.	N.A.
21844678	N.A.	Mus musculus BAC clone RP23-395M9 from 5, complete sequence	AC124521.2	N.A.	N.A.	N.A.	N.A.	N.A.
4933439O05	N.A.	unclassifiable	N.A.	N.A.	N.A.	N.A.	N.A.	N.A.
78486713	N.A.	Mus musculus BAC clone RP23-369P2 from chromosome 6, complete sequence	AC170599.2	N.A.	N.A.	N.A.	N.A.	N.A.
114412731	N.A.	Sequence 6588 from Patent WO2006025879	CS397313.1	N.A.	N.A.	N.A.	N.A.	N.A.
ENSMUST00000021204	ENSMUSG00000020844	nucleoredoxin Gene [Source:MGI Symbol;Acc:MGI:109331]	Nxn	ENSMUSG00000020844	nucleoredoxin Gene [Source:MGI Symbol;Acc:MGI:109331]	Nxn	NM_008750	Mm.27915
11710609	N.A.	1M0396C17R Mouse 10kb plasmid UUGC1M library Mus musculus genomic clone UUGC1M0396C17 R, genomic survey sequence.	AZ588419.1	N.A.	N.A.	N.A.	N.A.	N.A.
E230017D19	N.A.	unclassifiable	N.A.	N.A.	N.A.	N.A.	N.A.	N.A.
C530026H19	N.A.	unclassifiable	N.A.	N.A.	N.A.	N.A.	N.A.	N.A.
5430403G19	N.A.	unclassifiable	N.A.	N.A.	N.A.	N.A.	N.A.	N.A.
219643668	N.A.	CCUG5307.g1 CCUG Peromyscus maniculatus bairdii BW:fetus Peromyscus maniculatus bairdii cDNA clone CCUG5307 3', mRNA sequence.	GH524095.1	N.A.	N.A.	N.A.	N.A.	N.A.
71361825	N.A.	Mus musculus chromosome 5, clone RP24-90F19, complete sequence	AC129555.29	N.A.	N.A.	N.A.	N.A.	N.A.
C130078G20	N.A.	hypothetical protein	N.A.	N.A.	N.A.	N.A.	N.A.	N.A.
9430045E07	N.A.	unclassifiable	N.A.	N.A.	N.A.	N.A.	N.A.	N.A.
ENSMUST00000153610	ENSMUSG00000089759	RIKEN cDNA 3632454L22 gene Gene [Source:MGI Symbol;Acc:MGI:2444359]	3632454L22Rik	ENSMUSG00000089759	RIKEN cDNA 3632454L22 gene Gene [Source:MGI Symbol;Acc:MGI:2444359]	3632454L22Rik	N.A.	Mm.439072
11392375	N.A.	UI-R-CA1-bie-g-09-0-UI.s1 UI-R-CA1 Rattus norvegicus cDNA clone UI-R-CA1-bie-g-09-0-UI 3', mRNA sequence.	BF404400.1	N.A.	N.A.	N.A.	N.A.	N.A.
ENSMUST00000169234	ENSMUSG00000012705	resistin Gene [Source:MGI Symbol;Acc:MGI:1888506]	Retn	ENSMUSG00000012705	resistin Gene [Source:MGI Symbol;Acc:MGI:1888506]	Retn	NM_022984	Mm.1181
186973222	N.A.	Rattus norvegicus BAC CH230-290M8 (Children's Hospital Oakland Research Institute Rat (BN/SsNHsd/MCW) BAC library) complete sequence	AC110690.6	N.A.	N.A.	N.A.	N.A.	N.A.
C230049N15	N.A.	unclassifiable	N.A.	N.A.	N.A.	N.A.	N.A.	N.A.
ENSMUST00000106702	ENSMUSG00000020611	guanine nucleotide binding protein, alpha 13 Gene [Source:MGI Symbol;Acc:MGI:95768]	Gna13	ENSMUSG00000020611	guanine nucleotide binding protein, alpha 13 Gene [Source:MGI Symbol;Acc:MGI:95768]	Gna13	NM_010303	Mm.193925|Mm.398148|Mm.404065|Mm.419433
ENSMUST00000163119	ENSMUSG00000004364	cullin 3 Gene [Source:MGI Symbol;Acc:MGI:1347360]	Cul3	ENSMUSG00000004364	cullin 3 Gene [Source:MGI Symbol;Acc:MGI:1347360]	Cul3	NM_016716	Mm.399662|Mm.419541|Mm.456495
13470131	N.A.	Mus musculus 1 BAC RP23-470F8 (Roswell Park Cancer Institute Mouse BAC Library) complete sequence	AC084213.19	N.A.	N.A.	N.A.	N.A.	N.A.
A430080L19	N.A.	unclassifiable	N.A.	N.A.	N.A.	N.A.	N.A.	N.A.
D030017B06	N.A.	unclassifiable	N.A.	N.A.	N.A.	N.A.	N.A.	N.A.
219644118	N.A.	CCUG5867.b1 CCUG Peromyscus maniculatus bairdii BW:fetus Peromyscus maniculatus bairdii cDNA clone CCUG5867 5', mRNA sequence.	GH525247.1	N.A.	N.A.	N.A.	N.A.	N.A.
2310047P07	N.A.	hypothetical Lysine-rich region profile containing protein	N.A.	N.A.	N.A.	N.A.	N.A.	N.A.
ENSMUST00000134960	ENSMUSG00000023088	ATP-binding cassette, sub-family C (CFTR/MRP), member 1 Gene [Source:MGI Symbol;Acc:MGI:102676]	Abcc1	ENSMUSG00000023088	ATP-binding cassette, sub-family C (CFTR/MRP), member 1 Gene [Source:MGI Symbol;Acc:MGI:102676]	Abcc1	NM_008576	Mm.196634|Mm.408568
224419424	N.A.	Zebrafish DNA sequence from clone DKEY-156C23, complete sequence	CU457778.8	N.A.	N.A.	N.A.	N.A.	N.A.
114422735	N.A.	Sequence 1437 from Patent WO2006025879	CS392162.1	N.A.	N.A.	N.A.	N.A.	N.A.
ENST00000374954	ENSG00000101440	agouti signaling protein [Source:HGNC Symbol;Acc:745]	ASIP	ENSMUSG00000027596	nonagouti Gene [Source:MGI Symbol;Acc:MGI:87853]	a	NM_001672	Hs.659995
E330029N24	N.A.	unclassifiable	N.A.	N.A.	N.A.	N.A.	N.A.	N.A.
6161474	N.A.	EST291730 Normalized rat embryo, Bento Soares Rattus sp. cDNA clone RGICC31 5' end similar to phosphorylation regulatory protein HP-10, mRNA sequence.	AW141657.1	N.A.	N.A.	N.A.	N.A.	N.A.
13008779	N.A.	2M0134D14R Mouse 10kb plasmid UUGC1M library Mus musculus genomic clone UUGC2M0134D14 R, genomic survey sequence.	AZ838775.1	N.A.	N.A.	N.A.	N.A.	N.A.
77020721	N.A.	Mus musculus BAC clone RP23-16A18 from chromosome 9, complete sequence	AC169512.1	N.A.	N.A.	N.A.	N.A.	N.A.
20068432	N.A.	Mouse DNA sequence from clone RP23-43O20 on chromosome X Contains the Rpl39 gene for ribosomal protein L39, the Upf3b gene for UPF3 regulator of nonsense transcripts homolog B, the gene for a likely ortholog of human nuclear NF-kappaB activating protein N87 integral to plasma membrane; GO:0016020 membraneuter membrane; GO:0016021 integral to membrane; GO:0019867 outer membranereceptors; GO:0008631 induction of apoptosis by oxidative stress; GO:0009611 response to wounding; GO:0030889 negative regulation of B-cell proliferation; GO:0043029 T-cell ho	AL451076.14	N.A.	N.A.	N.A.	N.A.	N.A.
219595673	N.A.	CCUB6453.b1 CCUB Peromyscus maniculatus bairdii BW:Br,Ts Peromyscus maniculatus bairdii cDNA clone CCUB6453 5', mRNA sequence.	GH481066.1	N.A.	N.A.	N.A.	N.A.	N.A.
16471093	N.A.	BB634946 RIKEN full-length enriched, 0 day neonate thymus Mus musculus cDNA clone A430049D23 5', mRNA sequence.	BB634946.1	N.A.	N.A.	N.A.	N.A.	N.A.
C230097D15	N.A.	unclassifiable	N.A.	N.A.	N.A.	N.A.	N.A.	N.A.
ENSMUST00000129820	ENSMUSG00000044847	U7 snRNP-specific Sm-like protein LSM11 Gene [Source:MGI Symbol;Acc:MGI:1919540]	Lsm11	ENSMUSG00000044847	U7 snRNP-specific Sm-like protein LSM11 Gene [Source:MGI Symbol;Acc:MGI:1919540]	Lsm11	NM_028185	Mm.249827|Mm.433922|Mm.455600
ENSMUST00000147173	ENSMUSG00000085995	predicted gene 2788 Gene [Source:MGI Symbol;Acc:MGI:3780956]	Gm2788	ENSMUSG00000085995	predicted gene 2788 Gene [Source:MGI Symbol;Acc:MGI:3780956]	Gm2788	N.A.	Mm.383530|Mm.395068
ENSMUST00000041124	ENSMUSG00000040209	zinc finger protein 704 Gene [Source:MGI Symbol;Acc:MGI:2180715]	Zfp704	ENSMUSG00000040209	zinc finger protein 704 Gene [Source:MGI Symbol;Acc:MGI:2180715]	Zfp704	NM_133218	Mm.395444|Mm.481248
2700088P18	N.A.	unclassifiable	N.A.	N.A.	N.A.	N.A.	N.A.	N.A.
ENSMUST00000040188	ENSMUSG00000036223	spindle and kinetochore associated complex subunit 1 Gene [Source:MGI Symbol;Acc:MGI:1913718]	Ska1	ENSMUSG00000036223	spindle and kinetochore associated complex subunit 1 Gene [Source:MGI Symbol;Acc:MGI:1913718]	Ska1	NM_001164355|NM_025581	Mm.283406|Mm.436135
ENSMUST00000036267	ENSMUSG00000033350	carbohydrate sulfotransferase 2 Gene [Source:MGI Symbol;Acc:MGI:1891160]	Chst2	ENSMUSG00000033350	carbohydrate sulfotransferase 2 Gene [Source:MGI Symbol;Acc:MGI:1891160]	Chst2	NM_018763	Mm.212446
269259624	N.A.	NOVEL COMPOSITIONS AND METHODS IN CANCER	DM384571.1	N.A.	N.A.	N.A.	N.A.	N.A.
ENSMUST00000142294	ENSMUSG00000041540	SRY-box containing gene 5 Gene [Source:MGI Symbol;Acc:MGI:98367]	Sox5	ENSMUSG00000041540	SRY-box containing gene 5 Gene [Source:MGI Symbol;Acc:MGI:98367]	Sox5	NM_001113559|NM_011444	Mm.1752
C630024D06	N.A.	unclassifiable	N.A.	N.A.	N.A.	N.A.	N.A.	N.A.
14959362	N.A.	RPCI-24-386M16.TJ RPCI-24 Mus musculus genomic clone RPCI-24-386M16, genomic survey sequence.	BH117769.1	N.A.	N.A.	N.A.	N.A.	N.A.
4930432J01	N.A.	unclassifiable	N.A.	N.A.	N.A.	N.A.	N.A.	N.A.
ENSMUST00000147690	ENSMUSG00000086993	predicted gene 15623 Gene [Source:MGI Symbol;Acc:MGI:3642179]	Gm15623	ENSMUSG00000086993	predicted gene 15623 Gene [Source:MGI Symbol;Acc:MGI:3642179]	Gm15623	N.A.	N.A.
7764890	N.A.	RPCI-23-472F10.TV RPCI-23 Mus musculus genomic clone RPCI-23-472F10, genomic survey sequence.	AZ111832.1	N.A.	N.A.	N.A.	N.A.	N.A.
91680809	N.A.	Mouse DNA sequence from clone CH29-511O15 on chromosome 17 Contains the 3' end of the Cpne5 gene for copine V, the gene for a novel Ras family domain containg protein (9830134C10Rik), the Cdkn1a gene for cyclin-dependent kinase inhibitor 1A (P21), the 5' 87 integral to plasma membrane; GO:0016020 membraneuter membrane; GO:0016021 integral to membrane; GO:0019867 outer membranereceptors; GO:0008631 induction of a	CT009662.23	N.A.	N.A.	N.A.	N.A.	N.A.
55774370	N.A.	Mus musculus BAC clone RP23-412J12 from 7, complete sequence	AC149220.3	N.A.	N.A.	N.A.	N.A.	N.A.
ENSMUST00000122008	ENSMUSG00000060795	predicted gene 13363 Pseudogene [Source:MGI Symbol;Acc:MGI:3651407]	Gm13363	ENSMUSG00000060795	predicted gene 13363 Pseudogene [Source:MGI Symbol;Acc:MGI:3651407]	Gm13363	N.A.	N.A.
ENSMUST00000130054	ENSMUSG00000086432	RIKEN cDNA B430119L08 gene Gene [Source:MGI Symbol;Acc:MGI:2441857]	B430119L08Rik	ENSMUSG00000086432	RIKEN cDNA B430119L08 gene Gene [Source:MGI Symbol;Acc:MGI:2441857]	B430119L08Rik	N.A.	Mm.439694
114417711	N.A.	Sequence 5895 from Patent WO2006025879	CS396620.1	N.A.	N.A.	N.A.	N.A.	N.A.
A830095F23	N.A.	unclassifiable	N.A.	N.A.	N.A.	N.A.	N.A.	N.A.
82654634	N.A.	Mus musculus BAC clone RP23-177N16 from chromosome 14, complete sequence	AC166061.2	N.A.	N.A.	N.A.	N.A.	N.A.
21955691	N.A.	Mouse DNA sequence from clone RP23-169L4 on chromosome 2 Contains the Ndufa8 gene for NADH dehydrogenase (ubiquinone) 1 alpha subcomplex 8, the gene for a novel protein containing MORN domains, the Lhx6 gene for LIM homeobox protein 6, the Rbm18 gene for 87 integral to plasma membrane; GO:0016020 membraneuter membrane; GO:0016021 integral to membrane; GO:0019867 outer membranereceptors; GO:0008631 induction of apoptosis by oxidative stres	AL773525.5	N.A.	N.A.	N.A.	N.A.	N.A.
10516131	N.A.	1M0167B11R Mouse 10kb plasmid UUGC1M library Mus musculus genomic clone UUGC1M0167B11 R, genomic survey sequence.	AZ401057.1	N.A.	N.A.	N.A.	N.A.	N.A.
9030601K18	N.A.	glutamine fructose-6-phosphate transaminase 1	Gfpt1	N.A.	N.A.	N.A.	N.A.	N.A.
C230025H14	N.A.	unclassifiable	N.A.	N.A.	N.A.	N.A.	N.A.	N.A.
4832416J22	N.A.	unclassifiable	N.A.	N.A.	N.A.	N.A.	N.A.	N.A.
A130079I03	N.A.	unclassifiable	N.A.	N.A.	N.A.	N.A.	N.A.	N.A.
A730014N23	N.A.	unclassifiable	N.A.	N.A.	N.A.	N.A.	N.A.	N.A.
C630001C05	N.A.	unclassifiable	N.A.	N.A.	N.A.	N.A.	N.A.	N.A.
26185849	N.A.	Mouse DNA sequence from clone RP23-101F14 on chromosome 2 Contains the Gatm gene for glycine amidinotransferase (L-arginine:glycine amidinotransferase), the Spata5l1 gene for spermatogenesis associated 5-like 1, a novel gene (AA467197), the Slc30a4 gene f87 integral to plasma membrane; GO:0016020 membraneuter membrane; GO:0016021 integral to membrane; GO:0019867 outer membranereceptors; GO:0	AL772253.12	N.A.	N.A.	N.A.	N.A.	N.A.
ENSMUST00000165418	ENSMUSG00000022811	zinc finger protein 148 Gene [Source:MGI Symbol;Acc:MGI:1332234]	Zfp148	ENSMUSG00000022811	zinc finger protein 148 Gene [Source:MGI Symbol;Acc:MGI:1332234]	Zfp148	NM_011749	Mm.392667
A230093J24	N.A.	unclassifiable	N.A.	N.A.	N.A.	N.A.	N.A.	N.A.
56382144	N.A.	Mus musculus chromosome 1, clone RP23-434L2, complete sequence	AC123613.16	N.A.	N.A.	N.A.	N.A.	N.A.
K230308N03	N.A.	unclassifiable	N.A.	N.A.	N.A.	N.A.	N.A.	N.A.
33300789	N.A.	Mus musculus BAC clone RP23-272E5 from chromosome 7, complete sequence	AC122809.4	N.A.	N.A.	N.A.	N.A.	N.A.
F630301H07	N.A.	unclassifiable	N.A.	N.A.	N.A.	N.A.	N.A.	N.A.
5830488B05	N.A.	ubiquitin specific protease 15	Usp15	N.A.	N.A.	N.A.	N.A.	N.A.
ENSMUST00000142507	ENSMUSG00000020175	RAB36, member RAS oncogene family Gene [Source:MGI Symbol;Acc:MGI:1924127]	Rab36	ENSMUSG00000020175	RAB36, member RAS oncogene family Gene [Source:MGI Symbol;Acc:MGI:1924127]	Rab36	NM_029781	Mm.133593|Mm.447230
C820001A05	N.A.	unclassifiable	N.A.	N.A.	N.A.	N.A.	N.A.	N.A.
17275162	N.A.	CH230-9P2.TJ CHORI-230 Segment 1 Rattus norvegicus genomic clone CH230-9P2, genomic survey sequence.	BH344428.1	N.A.	N.A.	N.A.	N.A.	N.A.
260441712	N.A.	Rattus norvegicus BAC CH230-349P12 (Children's Hospital Oakland Research Institute Rat (BN/SsNHsd/MCW) BAC library) complete sequence	AC128582.3	N.A.	N.A.	N.A.	N.A.	N.A.
298930768	N.A.	FQ147725 Rattus norvegicus 11-12 days foetus Sprague-Dawley Rattus norvegicus cDNA clone TL0ADA6YE16 5', mRNA sequence.	FQ147725.1	N.A.	N.A.	N.A.	N.A.	N.A.
A130034M19	N.A.	unclassifiable	N.A.	N.A.	N.A.	N.A.	N.A.	N.A.
114425849	N.A.	Sequence 2526 from Patent WO2006025879	CS393251.1	N.A.	N.A.	N.A.	N.A.	N.A.
63028310	N.A.	Mus musculus BAC clone RP23-463E4 from chromosome 1, complete sequence	AC134466.4	N.A.	N.A.	N.A.	N.A.	N.A.
8030496L22	N.A.	cytosolic 5' nucleotidase, type 1A	Cn1a	N.A.	N.A.	N.A.	N.A.	N.A.
B230215O07	N.A.	similar to MENINGIOMA EXPRESSED ANTIGEN 5 (HYALURONIDASE) (FRAGMENT) [Homo sapiens]	N.A.	N.A.	N.A.	N.A.	N.A.	N.A.
E430019C04	N.A.	unclassifiable	N.A.	N.A.	N.A.	N.A.	N.A.	N.A.
ENSMUST00000129813	ENSMUSG00000087313	deleted in lymphocytic leukemia, 2 Gene [Source:MGI Symbol;Acc:MGI:1934030]	Dleu2	ENSMUSG00000087313	deleted in lymphocytic leukemia, 2 Gene [Source:MGI Symbol;Acc:MGI:1934030]	Dleu2	N.A.	Mm.401492
E970036J08	N.A.	unclassifiable	N.A.	N.A.	N.A.	N.A.	N.A.	N.A.
28400592	N.A.	Mouse DNA sequence from clone RP23-76P22 on chromosome 11 Contains part of the gene for a novel protein (C230094A16Rik), the gene for a novel protein (4931440F15Rik) similar to Mus musculus feminization 1 homolog a (C. elegans) (Fem1a), a ribosomal protei87 integral to plasma membrane; GO:0016020 membraneuter membrane; GO:0016021 integral to membrane; GO:0019867 outer membranereceptors; G	BX005100.9	N.A.	N.A.	N.A.	N.A.	N.A.
226011361	N.A.	FT100593 Rattus norvegicus LE/Stm whole genome BAC library, RNB2 Rattus norvegicus genomic clone RNB2-270H13 5', genomic survey sequence.	FT100593.1	N.A.	N.A.	N.A.	N.A.	N.A.
A230022H13	N.A.	unclassifiable	N.A.	N.A.	N.A.	N.A.	N.A.	N.A.
48762523	N.A.	Mus musculus strain C57BL6/J chromosome 6 clone RP23-175P18, complete sequence	AC083915.4	N.A.	N.A.	N.A.	N.A.	N.A.
42454719	N.A.	Mouse DNA sequence from clone RP23-29K12 on chromosome 2 Contains the 3' end of the Ebf3 gene for early B-cell factor 3, a ribosomal protein L27a (Rpl27a) pseudogene, the Cpxm1 gene for carboxypeptidase X 1 (M14 family), a glyceraldehyde-3-phosphate dehyd87 integral to plasma membrane; GO:0016020 membraneuter membrane; GO:0016021 integral to membrane; GO:0019867 outer membranereceptors; GO:0008631 induction of apoptosis by oxidative stress; GO:0009611 response to wounding;	BX890605.4	N.A.	N.A.	N.A.	N.A.	N.A.
ENSMUST00000147066	ENSMUSG00000087349	predicted gene 12680 Gene [Source:MGI Symbol;Acc:MGI:3650846]	Gm12680	ENSMUSG00000087349	predicted gene 12680 Gene [Source:MGI Symbol;Acc:MGI:3650846]	Gm12680	N.A.	Mm.389583
33354361	N.A.	Mus musculus chromosome 6, clone RP23-367E20, complete sequence	AC113501.7	N.A.	N.A.	N.A.	N.A.	N.A.
A730041F24	N.A.	unclassifiable	N.A.	N.A.	N.A.	N.A.	N.A.	N.A.
57544806	N.A.	Mus musculus BAC clone RP24-172G9 from 17, complete sequence	AC155253.1	N.A.	N.A.	N.A.	N.A.	N.A.
A830092C01	N.A.	unclassifiable	N.A.	N.A.	N.A.	N.A.	N.A.	N.A.
4930556A08	N.A.	tumor necrosis factor receptor superfamily, member 10b	Tnfrsf10b	N.A.	N.A.	N.A.	N.A.	N.A.
E430016I18	N.A.	unclassifiable	N.A.	N.A.	N.A.	N.A.	N.A.	N.A.
D030068M12	N.A.	Mus musculus major histocompatibility locus class III region:butyrophilin-like protein gene, partial cds; Notch4, PBX2, RAGE, lysophatidic acid acyl transferase-alpha, palmitoyl-protein thioesterase 2 (PPT2), CREB-RP, and tenascin X (TNX) genes, comple>	N.A.	N.A.	N.A.	N.A.	N.A.	N.A.
81778272	N.A.	Mus musculus BAC clone RP24-496E14 from chromosome 13, complete sequence	AC159239.3	N.A.	N.A.	N.A.	N.A.	N.A.
ENSMUST00000005722	ENSMUSG00000005583	myocyte enhancer factor 2C Gene [Source:MGI Symbol;Acc:MGI:99458]	Mef2c	ENSMUSG00000005583	myocyte enhancer factor 2C Gene [Source:MGI Symbol;Acc:MGI:99458]	Mef2c	NM_001170537|NM_025282	Mm.24001|Mm.392364|Mm.470469|Mm.473403|Mm.481197
C130061K19	N.A.	unclassifiable	N.A.	N.A.	N.A.	N.A.	N.A.	N.A.
6430407I07	N.A.	unclassifiable	N.A.	N.A.	N.A.	N.A.	N.A.	N.A.
4930520D19	N.A.	MOP-4 homolog [Homo sapiens]	C530001N05Rik	N.A.	N.A.	N.A.	N.A.	N.A.
ENSMUST00000122965	ENSMUSG00000027167	elongation protein 4 homolog (S. cerevisiae) Gene [Source:MGI Symbol;Acc:MGI:1925016]	Elp4	ENSMUSG00000027167	elongation protein 4 homolog (S. cerevisiae) Gene [Source:MGI Symbol;Acc:MGI:1925016]	Elp4	NM_023876	Mm.33870|Mm.401814|Mm.412437|Mm.462598
D630027P17	N.A.	unclassifiable	N.A.	N.A.	N.A.	N.A.	N.A.	N.A.
ENSMUST00000152823	ENSMUSG00000086579	RIKEN cDNA A930012L18 gene Gene [Source:MGI Symbol;Acc:MGI:2442887]	A930012L18Rik	ENSMUSG00000086579	RIKEN cDNA A930012L18 gene Gene [Source:MGI Symbol;Acc:MGI:2442887]	A930012L18Rik	NR_026853	N.A.
3021603	N.A.	Cricetulus griseus mitochondrial DNA, D-loop region	D29972.1	N.A.	N.A.	N.A.	N.A.	N.A.
ENSMUST00000090108	ENSMUSG00000004591	protein kinase N2 Gene [Source:MGI Symbol;Acc:MGI:109211]	Pkn2	ENSMUSG00000004591	protein kinase N2 Gene [Source:MGI Symbol;Acc:MGI:109211]	Pkn2	NM_178654	Mm.244236|Mm.398767|Mm.405430|Mm.413488|Mm.481940
I1C0022L22	N.A.	unclassifiable	N.A.	N.A.	N.A.	N.A.	N.A.	N.A.
4930443L17	N.A.	unclassifiable	N.A.	N.A.	N.A.	N.A.	N.A.	N.A.
C230091D08	N.A.	unclassifiable	N.A.	N.A.	N.A.	N.A.	N.A.	N.A.
22449740	N.A.	Mouse DNA sequence from clone RP23-258K3 on chromosome 4 Contains part of the Camta1 gene for calmodulin binding transcription activator 1, complete sequence	AL606986.27	N.A.	N.A.	N.A.	N.A.	N.A.
219632646	N.A.	CCUF8644.b1 CCUF Peromyscus maniculatus bairdii BW:Nb Peromyscus maniculatus bairdii cDNA clone CCUF8644 5', mRNA sequence.	GH515237.1	N.A.	N.A.	N.A.	N.A.	N.A.
55909034	N.A.	Mus musculus BAC clone RP23-30B24 from 12, complete sequence	AC139382.3	N.A.	N.A.	N.A.	N.A.	N.A.
23395489	N.A.	Mouse DNA sequence from clone RP23-371E13 on chromosome 4 Contains the 3' end of the gene for a novel DUF1620 domain containing protein, the gene for the orthologue of retinoblastoma-associated factor 600 RBAF600 (Homo sapiens), a novel gene and a CpG isl87 integral to plasma	AL807833.5	N.A.	N.A.	N.A.	N.A.	N.A.
ENSMUST00000006669	ENSMUSG00000006494	pyruvate dehydrogenase kinase, isoenzyme 1 Gene [Source:MGI Symbol;Acc:MGI:1926119]	Pdk1	ENSMUSG00000006494	pyruvate dehydrogenase kinase, isoenzyme 1 Gene [Source:MGI Symbol;Acc:MGI:1926119]	Pdk1	NM_172665	Mm.34411|Mm.470131
34368620	N.A.	Rattus norvegicus 11 BAC CH230-4O6 (Children's Hospital Oakland Research Institute) complete sequence	AC094784.13	N.A.	N.A.	N.A.	N.A.	N.A.
33859956	N.A.	Mus musculus chromosome 10, clone RP23-139F20, complete sequence	AC102114.9	N.A.	N.A.	N.A.	N.A.	N.A.
58034620	N.A.	oc26h11.y1 No3 mouse (cataract/retinal degeneration) whole eye, unamplified: ob/oc Mus musculus cDNA clone oc26h11 5', mRNA sequence.	CX732146.1	N.A.	N.A.	N.A.	N.A.	N.A.
222072550	N.A.	Sequence 793 from Patent EP2014669	GN008352.1	N.A.	N.A.	N.A.	N.A.	N.A.
300085578	N.A.	Mus musculus strain 129S7/SvEvBrd-Hprtb-m2 Itln locus genomic sequence	HM370554.1	N.A.	N.A.	N.A.	N.A.	N.A.
309266384	N.A.	PREDICTED: Mus musculus hypothetical LOC100504395 (LOC100504395), partial miscRNA	XR_108043.1	N.A.	N.A.	N.A.	N.A.	N.A.
27356752	N.A.	Mus musculus BAC clone RP24-146D9 from chromosome 1, complete sequence	AC121889.3	N.A.	N.A.	N.A.	N.A.	N.A.
158326593	N.A.	Sequence 502 from Patent WO2005031001	CS789246.1	N.A.	N.A.	N.A.	N.A.	N.A.
219651403	N.A.	CCUH3676.b1 CCUH Peromyscus maniculatus bairdii BW:Spl Peromyscus maniculatus bairdii cDNA clone CCUH3676 5', mRNA sequence.	GH536435.1	N.A.	N.A.	N.A.	N.A.	N.A.
189342142	N.A.	Peromyscus leucopus beta-globin gene cluster, partial sequence	EU559333.1	N.A.	N.A.	N.A.	N.A.	N.A.
F830008P12	N.A.	unclassifiable	N.A.	N.A.	N.A.	N.A.	N.A.	N.A.
291291045	N.A.	Mus musculus BAC clone RP24-218K1 from chromosome 13, complete sequence	AC239678.2	N.A.	N.A.	N.A.	N.A.	N.A.
25045362	N.A.	Mouse DNA sequence from clone RP23-289L17 on chromosome 4 Contains the 3' end of a novel gene, a novel gene, the 5' end of the Usp24 gene for ubiquitin specific protease 24 and a CpG island, complete sequence	AL840623.10	N.A.	N.A.	N.A.	N.A.	N.A.
n207781	u202271	mRNAlike RNA	AK043794	N.A.	N.A.	N.A.	N.A.	N.A.
28881814	N.A.	Mouse DNA sequence from clone RP23-22A15 on chromosome 2 Contains the 5' end of the Exdl1 gene for Vexonuclease 3'-5' domain-like 1, a novel gene (1500003O03Rik), a novel gene (1700020I14Rik), the Oip5 gene for Opa interacting protein 5, the Nusap1 gene f87 integral to plasma membrane; GO:0016020 membraneuter membrane; GO:0016021 integral to membrane; GO:0019867 outer membranereceptors; GO:0008631 induction of apoptosis by oxidative stress; GO:0009611 response to wounding; GO:0030889 negative regulation of B-cell proliferation; GO:0043029 T-cell homeostasis; GO:0045736 negative regulation of cyclin dependent protein kinase activity; GO:0045786 negative regulation of cell cycle; GO:0046007 negative regulation of activated T-cell prol	AL844536.13	N.A.	N.A.	N.A.	N.A.	N.A.
23334937	N.A.	Mus musculus BAC clone RP23-213I18 from 13, complete sequence	AC124183.4	N.A.	N.A.	N.A.	N.A.	N.A.
32996891	N.A.	Mus musculus BAC clone RP23-394G5 from chromosome 5, complete sequence	AC144509.3	N.A.	N.A.	N.A.	N.A.	N.A.
38257260	N.A.	Mus musculus BAC clone RP24-183G4 from chromosome 6, complete sequence	AC140395.2	N.A.	N.A.	N.A.	N.A.	N.A.
322338803	N.A.	GA038073 Mus musculus C57BL/6N whole genome BAC library, B6Ng01. Mus musculus domesticus genomic clone B6Ng01-223E14, genomic survey sequence.	GA038073.1	N.A.	N.A.	N.A.	N.A.	N.A.
156497993	N.A.	G894P5199FB18.T0 Ixodes scapularis Pooled Non-infected Normalized Library Ixodes scapularis cDNA, mRNA sequence.	EW946583.1	N.A.	N.A.	N.A.	N.A.	N.A.
114416383	N.A.	Sequence 2583 from Patent WO2006025879	CS393308.1	N.A.	N.A.	N.A.	N.A.	N.A.
114412677	N.A.	Sequence 6534 from Patent WO2006025879	CS397259.1	N.A.	N.A.	N.A.	N.A.	N.A.
25189041	N.A.	Mus musculus BAC clone RP23-306E4 from 8, complete sequence	AC124198.2	N.A.	N.A.	N.A.	N.A.	N.A.
ENSMUST00000128891	ENSMUSG00000033257	tubulin tyrosine ligase-like family, member 4 Gene [Source:MGI Symbol;Acc:MGI:1914784]	Ttll4	ENSMUSG00000033257	tubulin tyrosine ligase-like family, member 4 Gene [Source:MGI Symbol;Acc:MGI:1914784]	Ttll4	NM_001014974	Mm.260714
5330435O06	N.A.	hypothetical protein	N.A.	N.A.	N.A.	N.A.	N.A.	N.A.
14885596	N.A.	RPCI-24-361F11.TJ RPCI-24 Mus musculus genomic clone RPCI-24-361F11, genomic survey sequence.	BH066923.1	N.A.	N.A.	N.A.	N.A.	N.A.
29244787	N.A.	Mus musculus BAC clone RP24-231H7 from chromosome 9, complete sequence	AC127573.4	N.A.	N.A.	N.A.	N.A.	N.A.
222071253	N.A.	Sequence 73 from Patent EP2014669	GN007632.1	N.A.	N.A.	N.A.	N.A.	N.A.
n197563	u193749	mRNAlike RNA	AK138679	N.A.	N.A.	N.A.	N.A.	N.A.
29367032	N.A.	Mus musculus BAC clone RP23-311A21 from 5, complete sequence	AC127313.3	N.A.	N.A.	N.A.	N.A.	N.A.
171116657	N.A.	DH633559 Rattus norvegicus F344/Stm whole genome BAC library, RNB1 Rattus norvegicus genomic clone RNB1-170J05 3', genomic survey sequence.	DH633559.1	N.A.	N.A.	N.A.	N.A.	N.A.
78097514	N.A.	Mus musculus BAC clone RP23-99O13 from chromosome 9, complete sequence	AC164565.1	N.A.	N.A.	N.A.	N.A.	N.A.
322275991	N.A.	GA115978 Mus musculus C57BL/6N whole genome BAC library, B6Ng01. Mus musculus domesticus genomic clone B6Ng01-328N03, genomic survey sequence.	GA115978.1	N.A.	N.A.	N.A.	N.A.	N.A.
114427840	N.A.	Sequence 6139 from Patent WO2006025879	CS396864.1	N.A.	N.A.	N.A.	N.A.	N.A.
219583057	N.A.	CCUA6066.g1 CCUA Peromyscus polionotus subgrisieus PO:Br,Ts Peromyscus polionotus subgriseus cDNA clone CCUA6066 3', mRNA sequence.	GH466330.1	N.A.	N.A.	N.A.	N.A.	N.A.
ENSMUST00000162521	ENSMUSG00000029925	thromboxane A synthase 1, platelet Gene [Source:MGI Symbol;Acc:MGI:98497]	Tbxas1	ENSMUSG00000029925	thromboxane A synthase 1, platelet Gene [Source:MGI Symbol;Acc:MGI:98497]	Tbxas1	NM_011539	Mm.4054
ENSMUST00000170135	ENSMUSG00000022370	mitochondrial ribosomal protein L13 Gene [Source:MGI Symbol;Acc:MGI:2137218]	Mrpl13	ENSMUSG00000022370	mitochondrial ribosomal protein L13 Gene [Source:MGI Symbol;Acc:MGI:2137218]	Mrpl13	NM_026759	Mm.441656
67078565	N.A.	Mus musculus 10 BAC RP24-94O5 (Roswell Park Cancer Institute (C57BL/6J Male) Mouse BAC Library) complete sequence	AC155940.6	N.A.	N.A.	N.A.	N.A.	N.A.
59958388	N.A.	Mus musculus 6 BAC RP23-103G18 (Roswell Park Cancer Institute (C57BL/6J Female) Mouse BAC Library) complete sequence	AC155287.6	N.A.	N.A.	N.A.	N.A.	N.A.
83699487	N.A.	Mus musculus chromosome 3, clone RP24-70L3, complete sequence	AC155158.15	N.A.	N.A.	N.A.	N.A.	N.A.
B930009I03	N.A.	unclassifiable	N.A.	N.A.	N.A.	N.A.	N.A.	N.A.
n190941	u188154	mRNAlike RNA	AK050092	N.A.	N.A.	N.A.	N.A.	N.A.
71480383	N.A.	Mus musculus BAC clone RP23-205D10 from chromosome 6, complete sequence	AC159305.3	N.A.	N.A.	N.A.	N.A.	N.A.
ENSMUST00000147941	ENSMUSG00000032690	2'-5' oligoadenylate synthetase 2 Gene [Source:MGI Symbol;Acc:MGI:2180852]	Oas2	ENSMUSG00000032690	2'-5' oligoadenylate synthetase 2 Gene [Source:MGI Symbol;Acc:MGI:2180852]	Oas2	NM_145227	Mm.260926
85968405	N.A.	BP483813 Rattus norvegicus pancreatic islet Rattus norvegicus cDNA clone RBC08966 5', mRNA sequence.	BP483813.1	N.A.	N.A.	N.A.	N.A.	N.A.
285726310	N.A.	Transcriptome Microarray Technology and Methods of Using the Same	FU663528.1	N.A.	N.A.	N.A.	N.A.	N.A.
50368552	N.A.	AGENCOURT_28449005 NIH_MGC_248 Rattus norvegicus cDNA clone IMAGE:7365003 5', mRNA sequence.	CO556357.1	N.A.	N.A.	N.A.	N.A.	N.A.
ENSMUST00000105825	ENSMUSG00000028759	heterochromatin protein 1, binding protein 3 Gene [Source:MGI Symbol;Acc:MGI:109369]	Hp1bp3	ENSMUSG00000028759	heterochromatin protein 1, binding protein 3 Gene [Source:MGI Symbol;Acc:MGI:109369]	Hp1bp3	NM_001122896|NM_001122897|NM_010470	Mm.399941|Mm.431625
14869712	N.A.	RPCI-24-95C18.TVB RPCI-24 Mus musculus genomic clone RPCI-24-95C18, genomic survey sequence.	BH059548.1	N.A.	N.A.	N.A.	N.A.	N.A.
ENSMUST00000169452	ENSMUSG00000091458		AC138358.1	ENSMUSG00000091458		AC138358.1	N.A.	Mm.136953
225465630	N.A.	PREDICTED: Vitis vinifera hypothetical protein LOC100244247 (LOC100244247), mRNA	XM_002268235.1	N.A.	N.A.	N.A.	N.A.	N.A.
31043730	N.A.	Mouse DNA sequence from clone RP24-388N11 on chromosome 2 Contains the 3' end of the Rpo1-2 gene for RNA polymerase 1-2, the Chchd5 gene for coiled-coil-helix-coiled-coil-helix domain containing 5, the 3' end of a novel gene, a DNA segment Chr 12 ERATO Do87 integral to plasma membrane; GO:0016020 membraneuter membrane; GO:0016021	BX000699.9	N.A.	N.A.	N.A.	N.A.	N.A.
C530046K05	N.A.	unclassifiable	N.A.	N.A.	N.A.	N.A.	N.A.	N.A.
ENSMUST00000140833	ENSMUSG00000086075	predicted gene 15728 Gene [Source:MGI Symbol;Acc:MGI:3783171]	Gm15728	ENSMUSG00000086075	predicted gene 15728 Gene [Source:MGI Symbol;Acc:MGI:3783171]	Gm15728	N.A.	Mm.382134
30089841	N.A.	Mus musculus BAC clone RP23-152I2 from chromosome 14, complete sequence	AC132459.3	N.A.	N.A.	N.A.	N.A.	N.A.
59676604	N.A.	Mus musculus 10 BAC RP24-227O16 (Roswell Park Cancer Institute (C57BL/6J Male) Mouse BAC Library) complete sequence	AC155637.4	N.A.	N.A.	N.A.	N.A.	N.A.
29336312	N.A.	Mus musculus BAC clone RP23-8E3 from 15, complete sequence	AC126682.3	N.A.	N.A.	N.A.	N.A.	N.A.
66571658	N.A.	Mus musculus BAC clone RP23-391E17 from chromosome 16, complete sequence	AC122353.5	N.A.	N.A.	N.A.	N.A.	N.A.
292689685	N.A.	DH931721 Mus musculus C57BL/6N whole genome BAC library, B6Ng01 Mus musculus domesticus genomic clone B6Ng01-130G08 5', genomic survey sequence.	DH931721.1	N.A.	N.A.	N.A.	N.A.	N.A.
171267687	N.A.	DH711679 Rattus norvegicus F344/Stm whole genome BAC library, RNB1 Rattus norvegicus genomic clone RNB1-275L03 3', genomic survey sequence.	DH711679.1	N.A.	N.A.	N.A.	N.A.	N.A.
ENSMUST00000169190	ENSMUSG00000092060	BEN domain containing 4 Gene [Source:MGI Symbol;Acc:MGI:3648414]	Bend4	ENSMUSG00000092060	BEN domain containing 4 Gene [Source:MGI Symbol;Acc:MGI:3648414]	Bend4	NM_001164806	Mm.101339|Mm.414117
78214464	N.A.	Mus musculus BAC clone RP24-159F5 from chromosome 9, complete sequence	AC162177.2	N.A.	N.A.	N.A.	N.A.	N.A.
37719097	N.A.	Mouse DNA sequence from clone RP23-415G15 on chromosome 2 Contains the 3' end of a novel gene (4732421G10Rik), a proteasome (prosome, macropain) 26S subunit, non-ATPase, 8 (Psmd8) pseudogene, complete sequence	BX649317.5	N.A.	N.A.	N.A.	N.A.	N.A.
158326764	N.A.	Sequence 802 from Patent WO2005031001	CS789546.1	N.A.	N.A.	N.A.	N.A.	N.A.
38229472	N.A.	Mus musculus BAC clone RP24-357P22 from chromosome 18, complete sequence	AC124012.4	N.A.	N.A.	N.A.	N.A.	N.A.
51174197	N.A.	Mouse DNA sequence from clone RP23-386C23 on chromosome 4 Contains the 5' end of the Nfib gene for nuclear factor I/B, a novel gene and a CpG island, complete sequence	AL592283.5	N.A.	N.A.	N.A.	N.A.	N.A.
ENSMUST00000126673	ENSMUSG00000062257	opioid binding protein/cell adhesion molecule-like Gene [Source:MGI Symbol;Acc:MGI:97397]	Opcml	ENSMUSG00000062257	opioid binding protein/cell adhesion molecule-like Gene [Source:MGI Symbol;Acc:MGI:97397]	Opcml	NM_177906	Mm.379474|Mm.416622|Mm.418014
28173243	N.A.	Mus musculus BAC clone RP24-466K21 from chromosome 8, complete sequence	AC124350.4	N.A.	N.A.	N.A.	N.A.	N.A.
17027252	N.A.	Genomic sequence for Mus musculus, clone RP23-206M19, complete sequence	AC087098.8	N.A.	N.A.	N.A.	N.A.	N.A.
257979325	N.A.	FR445809 CH29 (CHORI-29) Mus musculus genomic clone CH29-490P19 5', genomic survey sequence.	FR445809.1	N.A.	N.A.	N.A.	N.A.	N.A.
ENSRNOT00000036545	ENSRNOG00000025601	Uncharacterized protein [Source:UniProtKB/TrEMBL;Acc:D3ZUC6]	D3ZUC6_RAT	N.A.	N.A.	N.A.	N.A.	N.A.
78486700	N.A.	Mus musculus BAC clone RP24-196J19 from chromosome 12, complete sequence	AC159250.2	N.A.	N.A.	N.A.	N.A.	N.A.
77020571	N.A.	Mus musculus BAC clone RP24-409G12 from chromosome 9, complete sequence	AC169502.1	N.A.	N.A.	N.A.	N.A.	N.A.
171183489	N.A.	DH784227 Rattus norvegicus F344/Stm whole genome BAC library, RNB1 Rattus norvegicus genomic clone RNB1-373L04 3', genomic survey sequence.	DH784227.1	N.A.	N.A.	N.A.	N.A.	N.A.
18873503	N.A.	Mouse DNA sequence from clone RP23-237G11 on chromosome 15, complete sequence	AL603867.7	N.A.	N.A.	N.A.	N.A.	N.A.
58000643	N.A.	Mus musculus BAC clone RP24-146B1 from 16, complete sequence	AC154464.2	N.A.	N.A.	N.A.	N.A.	N.A.
ENST00000454539	ENSG00000196323	zinc finger and BTB domain containing 44 [Source:HGNC Symbol;Acc:25001]	ZBTB44	ENSMUSG00000047412	zinc finger and BTB domain containing 44 Gene [Source:MGI Symbol;Acc:MGI:1925123]	Zbtb44	NM_014155	Hs.178499|Hs.606522|Hs.630933|Hs.717719|Hs.721470|Hs.728154
77020594	N.A.	Mus musculus BAC clone RP24-274H19 from chromosome 3, complete sequence	AC166156.4	N.A.	N.A.	N.A.	N.A.	N.A.
56787762	N.A.	Mus musculus chromosome 18, clone RP24-112L21, complete sequence	AC118642.11	N.A.	N.A.	N.A.	N.A.	N.A.
83745272	N.A.	Mus musculus BAC clone RP23-354H10 from chromosome 14, complete sequence	AC164879.2	N.A.	N.A.	N.A.	N.A.	N.A.
23833335	N.A.	CH230-377J4.TJ CHORI-230 Segment 2 Rattus norvegicus genomic clone CH230-377J4, genomic survey sequence.	BZ184126.1	N.A.	N.A.	N.A.	N.A.	N.A.
30962452	N.A.	Mouse DNA sequence from clone RP23-55M21 on chromosome 2, complete sequence	AL928987.13	N.A.	N.A.	N.A.	N.A.	N.A.
58257916	N.A.	Mus musculus chromosome 5, clone RP24-103L18, complete sequence	AC114622.12	N.A.	N.A.	N.A.	N.A.	N.A.
22857810	N.A.	Mus musculus BAC clone RP24-285E14 from chromosome 16, complete sequence	AC121974.3	N.A.	N.A.	N.A.	N.A.	N.A.
23476690	N.A.	Mouse DNA sequence from clone RP23-392I19 on chromosome X, complete sequence	AL807814.5	N.A.	N.A.	N.A.	N.A.	N.A.
38198699	N.A.	Mus musculus chromosome 17, clone RP23-405J10, complete sequence	AC115797.16	N.A.	N.A.	N.A.	N.A.	N.A.
66392445	N.A.	Mus musculus BAC clone RP24-115A22 from chromosome 14, complete sequence	AC126033.4	N.A.	N.A.	N.A.	N.A.	N.A.
A130091D11	N.A.	hypothetical protein	N.A.	N.A.	N.A.	N.A.	N.A.	N.A.
38348190	N.A.	Mus musculus BAC clone RP24-168N15 from chromosome 12, complete sequence	AC132342.3	N.A.	N.A.	N.A.	N.A.	N.A.
30270732	N.A.	Mus musculus BAC clone RP23-383F11 from chromosome 18, complete sequence	AC117275.3	N.A.	N.A.	N.A.	N.A.	N.A.
28445816	N.A.	Mouse DNA sequence from clone RP23-398O7 on chromosome 4, complete sequence	AL772231.8	N.A.	N.A.	N.A.	N.A.	N.A.
219580880	N.A.	CCUA6564.b1 CCUA Peromyscus polionotus subgrisieus PO:Br,Ts Peromyscus polionotus subgriseus cDNA clone CCUA6564 5', mRNA sequence.	GH467325.1	N.A.	N.A.	N.A.	N.A.	N.A.
87196464	N.A.	Mouse DNA sequence from clone RP23-16F13 on chromosome 17, complete sequence	CT009564.11	N.A.	N.A.	N.A.	N.A.	N.A.
74272051	N.A.	Mus musculus BAC clone RP24-309L4 from chromosome 12, complete sequence	AC159244.4	N.A.	N.A.	N.A.	N.A.	N.A.
32880270	N.A.	Mus musculus chromosome 19, clone RP24-62C10, complete sequence	AC118695.10	N.A.	N.A.	N.A.	N.A.	N.A.
84875703	N.A.	Mus musculus BAC clone RP23-79N13 from chromosome 13, complete sequence	AC155272.3	N.A.	N.A.	N.A.	N.A.	N.A.
57470745	N.A.	Mus musculus BAC clone RP23-79L13 from chromosome 14, complete sequence	AC152169.2	N.A.	N.A.	N.A.	N.A.	N.A.
21614689	N.A.	Mouse DNA sequence from clone RP23-126F10 on chromosome 2, complete sequence	AL732313.9	N.A.	N.A.	N.A.	N.A.	N.A.
170851613	N.A.	DH707854 Rattus norvegicus F344/Stm whole genome BAC library, RNB1 Rattus norvegicus genomic clone RNB1-270H12 3', genomic survey sequence.	DH707854.1	N.A.	N.A.	N.A.	N.A.	N.A.
F430005J10	N.A.	hypothetical protein	N.A.	N.A.	N.A.	N.A.	N.A.	N.A.
41351582	N.A.	Mus musculus chromosome 3, clone RP23-370L24, complete sequence	AC111142.16	N.A.	N.A.	N.A.	N.A.	N.A.
44903840	N.A.	Mouse DNA sequence from clone RP23-162H12 on chromosome 2 Contains the 5' end of the Ebf3 gene for early B-cell factor 3 and a CpG island, complete sequence	BX936285.5	N.A.	N.A.	N.A.	N.A.	N.A.
38304323	N.A.	Mus musculus chromosome 14, clone RP23-445H16, complete sequence	AC108780.10	N.A.	N.A.	N.A.	N.A.	N.A.
61741006	N.A.	Mus musculus BAC clone RP24-271C20 from chromosome 17, complete sequence	AC151269.3	N.A.	N.A.	N.A.	N.A.	N.A.
18873518	N.A.	Mouse DNA sequence from clone RP23-5M21 on chromosome 11 Contains a glutamate-ammonia ligase (glutamine synthase) (Glul) pseudogene, a ribosomal protein L29 (Rpl29) pseudogene and a ribosomal protein S2 (Rps2) pseudogene, complete sequence	AL646043.7	N.A.	N.A.	N.A.	N.A.	N.A.
21213456	N.A.	Mouse DNA sequence from clone RP23-295F17 on chromosome X Contains part of the Reps2 gene for RALBP1 associated Eps domain containing protein 2 and two ubiquitin A-52 residue ribosomal protein fusion product 1 (Uba52) pseudogenes, complete sequence	AL672039.9	N.A.	N.A.	N.A.	N.A.	N.A.
77377276	N.A.	Mus musculus chromosome 3, clone RP23-424L10, complete sequence	AC105323.28	N.A.	N.A.	N.A.	N.A.	N.A.
25168630	N.A.	Mouse DNA sequence from clone RP23-323K24 on chromosome 15, complete sequence	AL583885.17	N.A.	N.A.	N.A.	N.A.	N.A.
33457293	N.A.	Mus musculus BAC clone RP23-75C8 from chromosome 8, complete sequence	AC129331.4	N.A.	N.A.	N.A.	N.A.	N.A.
13310926	N.A.	Mus musculus, clone RP23-38J11, complete sequence	AC021631.6	N.A.	N.A.	N.A.	N.A.	N.A.
171105900	N.A.	DH799170 Rattus norvegicus F344/Stm whole genome BAC library, RNB1 Rattus norvegicus genomic clone RNB1-393P18 5', genomic survey sequence.	DH799170.1	N.A.	N.A.	N.A.	N.A.	N.A.
78190333	N.A.	Mus musculus BAC clone RP23-41J3 from chromosome 12, complete sequence	AC167364.3	N.A.	N.A.	N.A.	N.A.	N.A.
31335488	N.A.	Mouse DNA sequence from clone RP23-329P15 on chromosome 2 Contains part of the Camk1d gene for calcium/calmodulin-dependent protein kinase ID, complete sequence	BX323054.6	N.A.	N.A.	N.A.	N.A.	N.A.
170843325	N.A.	DH698945 Rattus norvegicus F344/Stm whole genome BAC library, RNB1 Rattus norvegicus genomic clone RNB1-258G18 5', genomic survey sequence.	DH698945.1	N.A.	N.A.	N.A.	N.A.	N.A.
ENSMUST00000153368	ENSMUSG00000022771	peptidylprolyl isomerase (cyclophilin)-like 2 Gene [Source:MGI Symbol;Acc:MGI:2447857]	Ppil2	ENSMUSG00000022771	peptidylprolyl isomerase (cyclophilin)-like 2 Gene [Source:MGI Symbol;Acc:MGI:2447857]	Ppil2	NM_144954	Mm.253614|Mm.448518
53380863	N.A.	Mus musculus BAC clone RP23-424G15 from 1, complete sequence	AC140308.2	N.A.	N.A.	N.A.	N.A.	N.A.
45774265	N.A.	Mus musculus BAC clone RP23-197M6 from chromosome 18, complete sequence	AC117949.5	N.A.	N.A.	N.A.	N.A.	N.A.
48675536	N.A.	Mus musculus BAC clone RP23-239I24 from chromosome 8, complete sequence	AC132440.3	N.A.	N.A.	N.A.	N.A.	N.A.
27877423	N.A.	Mus musculus BAC clone RP24-215P13 from chromosome 10, complete sequence	AC127568.4	N.A.	N.A.	N.A.	N.A.	N.A.
54292071	N.A.	Mus musculus BAC clone RP23-144M22 from 15, complete sequence	AC140403.3	N.A.	N.A.	N.A.	N.A.	N.A.
ENST00000429464	ENSG00000235597		AC013402.2	N.A.	N.A.	N.A.	NR_015399	Hs.107284
59797231	N.A.	Mus musculus BAC clone RP23-348E17 from 5, complete sequence	AC156019.2	N.A.	N.A.	N.A.	N.A.	N.A.
13203022	N.A.	RPCI-23-192M10.TJ RPCI-23 Mus musculus genomic clone RPCI-23-192M10, genomic survey sequence.	AZ883987.1	N.A.	N.A.	N.A.	N.A.	N.A.
40995316	N.A.	Mouse DNA sequence from clone RP23-25A3 on chromosome X Contains a novel pseudogene containing a zinc knuckle domain, a checkpoint suppressor 1 (Ches1) pseudogene, a H3 histone, family 3A (H3f3a) pseudogene and a CpG island, complete sequence	AL662923.21	N.A.	N.A.	N.A.	N.A.	N.A.
258375145	N.A.	FR044599 DN (DIL NOD) Mus musculus genomic clone DN-75-4e04 5', genomic survey sequence.	FR044599.1	N.A.	N.A.	N.A.	N.A.	N.A.
18476666	N.A.	Mouse DNA sequence from clone RP23-391I11 on chromosome 13 Contains the 5' end of the gene for a novel serine (or cysteine) proteinase inhibitor clade B (Serpinb) or serine protease inhibitor (Spi) family member, the Spi12 and Spi6 genes for serine protea87 integral to plasma membrane; GO:0016020 membraneuter membrane; GO:0016021 integral to membrane; GO:0019867 outer membranereceptors; GO:0008631 induction of apoptosis by oxidative stress; GO:0009611 response to wounding; GO:0030889 negative regulation of B	AL589871.13	N.A.	N.A.	N.A.	N.A.	N.A.
77020618	N.A.	Mus musculus BAC clone RP24-178A16 from chromosome 16, complete sequence	AC129306.5	N.A.	N.A.	N.A.	N.A.	N.A.
15795314	N.A.	Mus musculus T-cell receptor alpha/delta locus section 4 of 4 of the complete region	AE008686.1	N.A.	N.A.	N.A.	N.A.	N.A.
21263334	N.A.	Homo sapiens chromosome 8, clone RP11-21M19, complete sequence	AC015509.6	N.A.	N.A.	N.A.	N.A.	N.A.
ENSMUST00000129871	ENSMUSG00000030271	8-oxoguanine DNA-glycosylase 1 Gene [Source:MGI Symbol;Acc:MGI:1097693]	Ogg1	ENSMUSG00000030271	8-oxoguanine DNA-glycosylase 1 Gene [Source:MGI Symbol;Acc:MGI:1097693]	Ogg1	NM_010957	Mm.43612
32452940	N.A.	Mus musculus chromosome 3, clone RP23-369G12, complete sequence	AC111141.7	N.A.	N.A.	N.A.	N.A.	N.A.
27652680	N.A.	Mouse DNA sequence from clone RP23-139B4 on chromosome X Contains a polypyrimidine tract binding protein 1 (Ptbp1) pseudogene, the Gnl3l gene for guanine nucleotide binding protein-like 3 (nucleolar)-like, a H3 histone, family 3B (H3f3b) pseudogene, the F87 integral to plasma membrane; GO:0016020 membraneuter membrane; GO:0016021 integral to membrane; GO:0019867 outer membranereceptors; GO:0008631 induction o	AL805937.11	N.A.	N.A.	N.A.	N.A.	N.A.
41349939	N.A.	Rattus norvegicus chromosome 1 clone RP32-274I11 map q34, complete sequence	AC121353.2	N.A.	N.A.	N.A.	N.A.	N.A.
37700394	N.A.	Mus musculus chromosome 15, clone RP23-63M19, complete sequence	AC121114.10	N.A.	N.A.	N.A.	N.A.	N.A.
20068583	N.A.	Mouse DNA sequence from clone RP23-59N8 on chromosome 4 Contains the Apg4c gene for APG4 (ATG4) autophagy-related homolog C (S. cerevisiae) and a novel gene, complete sequence	AL627166.6	N.A.	N.A.	N.A.	N.A.	N.A.
44891079	N.A.	Mus musculus chromosome 1, clone RP23-58D20, complete sequence	AC101652.8	N.A.	N.A.	N.A.	N.A.	N.A.
16973044	N.A.	Human DNA sequence from clone RP11-430G6 on chromosome 1 Contains the RGS4 gene for regulator of G-protein signalling 4 and the 3' end of the RGS5 gene for regulator of G-protein signalling 5, complete sequence	AL583850.5	N.A.	N.A.	N.A.	N.A.	N.A.
53850723	N.A.	Mus musculus chromosome 3, clone RP23-174G7, complete sequence	AC111097.10	N.A.	N.A.	N.A.	N.A.	N.A.
70794912	N.A.	Mus musculus chromosome 5, clone RP23-212P12, complete sequence	AC101688.13	N.A.	N.A.	N.A.	N.A.	N.A.
170797060	N.A.	DH608102 Rattus norvegicus F344/Stm whole genome BAC library, RNB1 Rattus norvegicus genomic clone RNB1-136H12 3', genomic survey sequence.	DH608102.1	N.A.	N.A.	N.A.	N.A.	N.A.
ENST00000480128	ENSG00000189079	AT rich interactive domain 2 (ARID, RFX-like) [Source:HGNC Symbol;Acc:18037]	ARID2	ENSMUSG00000033237	AT rich interactive domain 2 (ARID, RFX-like) Gene [Source:MGI Symbol;Acc:MGI:1924294]	Arid2	NM_152641	Hs.317304|Hs.693791
23958858	N.A.	CH230-307M21.TV CHORI-230 Segment 2 Rattus norvegicus genomic clone CH230-307M21, genomic survey sequence.	BZ254386.1	N.A.	N.A.	N.A.	N.A.	N.A.
52077749	N.A.	Mus musculus chromosome 1, clone RP24-287C2, complete sequence	AC116452.9	N.A.	N.A.	N.A.	N.A.	N.A.
207873447	N.A.	FM115729 etnohea Rattus norvegicus cDNA clone etnoheaP0033F01 5', mRNA sequence.	FM115729.1	N.A.	N.A.	N.A.	N.A.	N.A.
ENSMUST00000080934	ENSMUSG00000028289	Eph receptor A7 Gene [Source:MGI Symbol;Acc:MGI:95276]	Epha7	ENSMUSG00000028289	Eph receptor A7 Gene [Source:MGI Symbol;Acc:MGI:95276]	Epha7	NM_001122889|NM_010141	Mm.257266|Mm.405374
224379812	N.A.	CH232-058J01.C7 CHORI-232 Microtus ochrogaster genomic clone CH232-058J01, genomic survey sequence.	FI599138.1	N.A.	N.A.	N.A.	N.A.	N.A.
38257263	N.A.	Mus musculus BAC clone RP24-170L2 from chromosome 15, complete sequence	AC125455.3	N.A.	N.A.	N.A.	N.A.	N.A.
D130020M07	N.A.	unclassifiable	N.A.	N.A.	N.A.	N.A.	N.A.	N.A.
24940301	N.A.	Mouse DNA sequence from clone RP23-182H15 on chromosome X Contains a crumbs homolog 1 (Crb1) pseudogene, a pseudogene similar to actin, a pseudogene similar to glyceraldehyde-3-phosphate dehydrogenase and two CpG islands, complete sequence	AL691500.7	N.A.	N.A.	N.A.	N.A.	N.A.
42475843	N.A.	Mus musculus chromosome 12 clone RP24-121O24, complete sequence	AC112794.4	N.A.	N.A.	N.A.	N.A.	N.A.
28173264	N.A.	Mus musculus BAC clone RP24-255M7 from chromosome 6, complete sequence	AC127559.6	N.A.	N.A.	N.A.	N.A.	N.A.
56122135	N.A.	Mus musculus BAC clone RP24-116C1 from 9, complete sequence	AC140449.3	N.A.	N.A.	N.A.	N.A.	N.A.
21536155	N.A.	Mus musculus BAC clone RP24-160L24 from 3, complete sequence	AC121897.2	N.A.	N.A.	N.A.	N.A.	N.A.
48675535	N.A.	Mus musculus BAC clone RP23-276B20 from chromosome 5, complete sequence	AC140216.3	N.A.	N.A.	N.A.	N.A.	N.A.
68268220	N.A.	Mus musculus BAC clone RP24-308C1 from chromosome 14, complete sequence	AC154263.2	N.A.	N.A.	N.A.	N.A.	N.A.
58257799	N.A.	Mus musculus 6 BAC RP23-405O6 (Roswell Park Cancer Institute (C57BL/6J Female) Mouse BAC Library) complete sequence	AC153601.6	N.A.	N.A.	N.A.	N.A.	N.A.
190251191	N.A.	G1144P31FF4.T0 Anolis carolinensis pooled normalized embryo cDNA library Anolis carolinensis cDNA, mRNA sequence.	FG723551.1	N.A.	N.A.	N.A.	N.A.	N.A.
ENSMUST00000120102	ENSMUSG00000044393	desmoglein 2 Gene [Source:MGI Symbol;Acc:MGI:1196466]	Dsg2	ENSMUSG00000044393	desmoglein 2 Gene [Source:MGI Symbol;Acc:MGI:1196466]	Dsg2	NM_007883	Mm.345891
28461099	N.A.	Mus musculus BAC clone RP24-510G5 from chromosome 5, complete sequence	AC127549.3	N.A.	N.A.	N.A.	N.A.	N.A.
1550508	N.A.	zl95d08.s1 Stratagene corneal stroma (#937222) Homo sapiens cDNA clone IMAGE:512367 3', mRNA sequence.	AA057840.1	N.A.	N.A.	N.A.	N.A.	N.A.
71648631	N.A.	Mus musculus BAC clone RP23-131O4 from chromosome 14, complete sequence	AC166574.1	N.A.	N.A.	N.A.	N.A.	N.A.
7120469F04	N.A.	hypothetical protein	N.A.	N.A.	N.A.	N.A.	N.A.	N.A.
76362947	N.A.	Mus musculus chromosome 1, clone RP23-376B19, complete sequence	AC158964.4	N.A.	N.A.	N.A.	N.A.	N.A.
36431101	N.A.	Mus musculus chromosome 14, clone RP24-106J1, complete sequence	AC102431.7	N.A.	N.A.	N.A.	N.A.	N.A.
58331013	N.A.	Mus musculus chromosome 1, clone RP24-113H21, complete sequence	AC118643.6	N.A.	N.A.	N.A.	N.A.	N.A.
37665403	N.A.	Mouse DNA sequence from clone RP24-364H2 on chromosome 2 Contains the 3' end of a novel gene, complete sequence	BX649260.4	N.A.	N.A.	N.A.	N.A.	N.A.
56122109	N.A.	Mus musculus chromosome 3, clone RP23-111L16, complete sequence	AC116671.14	N.A.	N.A.	N.A.	N.A.	N.A.
51854760	N.A.	Mus musculus BAC clone RP23-279P6 from 5, complete sequence	AC140220.4	N.A.	N.A.	N.A.	N.A.	N.A.
284596039	N.A.	NOVEL COMPOSITIONS AND METHODS IN CANCER	FU166315.1	N.A.	N.A.	N.A.	N.A.	N.A.
27368390	N.A.	Mouse DNA sequence from clone RP24-323B22 on chromosome 4 Contains the 5' end of a novel gene, complete sequence	AL929405.8	N.A.	N.A.	N.A.	N.A.	N.A.
258399755	N.A.	FR465952 CH29 (CHORI-29) Mus musculus genomic clone CH29-166E20 5', genomic survey sequence.	FR465952.1	N.A.	N.A.	N.A.	N.A.	N.A.
27877430	N.A.	Mus musculus BAC clone RP23-256L12 from 19, complete sequence	AC126454.3	N.A.	N.A.	N.A.	N.A.	N.A.
47601335	N.A.	Mouse DNA sequence from clone RP23-236A12 on chromosome 4, complete sequence	AL512585.12	N.A.	N.A.	N.A.	N.A.	N.A.
15858909	N.A.	Mouse DNA sequence from clone RP23-179K8 on chromosome 1, complete sequence	AL365317.22	N.A.	N.A.	N.A.	N.A.	N.A.
47825163	N.A.	Mus musculus BAC clone RP24-149A3 from chromosome 6, complete sequence	AC140478.2	N.A.	N.A.	N.A.	N.A.	N.A.
28475567	N.A.	Mus musculus BAC clone RP24-324M11 from chromosome 8, complete sequence	AC129082.6	N.A.	N.A.	N.A.	N.A.	N.A.
79759293	N.A.	Mus musculus BAC clone RP24-84J23 from chromosome 14, complete sequence	AC166653.5	N.A.	N.A.	N.A.	N.A.	N.A.
38229464	N.A.	Mus musculus BAC clone RP24-284N8 from chromosome 3, complete sequence	AC132944.3	N.A.	N.A.	N.A.	N.A.	N.A.
38044243	N.A.	Mus musculus chromosome 16, clone RP23-473M11, complete sequence	AC118681.6	N.A.	N.A.	N.A.	N.A.	N.A.
28625371	N.A.	Mouse DNA sequence from clone RP23-339I5 on chromosome 4 Contains the 3' end of the Fcmd gene for Fukuyama type congenital muscular dystrophy homolog (human), a ribosomal protein S15a (Rps15a) pseudogene, the D4Ertd89e gene for DNA segment Chr 4 ERATO Doi87 integral to plasma membrane; GO:0016020 membraneuter membrane; GO:0016021 in	AL844585.11	N.A.	N.A.	N.A.	N.A.	N.A.
168898499	N.A.	CAOF2646.fwd CAOF_Daphnia_pulex_Log50_Library_12 Daphnia pulex cDNA clone CAOF2646 5', mRNA sequence.	FE340985.1	N.A.	N.A.	N.A.	N.A.	N.A.
33285225	N.A.	Mus musculus BAC clone RP24-541L1 from chromosome 13, complete sequence	AC129019.4	N.A.	N.A.	N.A.	N.A.	N.A.
50897438	N.A.	Mus musculus chromosome 9, clone RP23-106O8, complete sequence	AC103406.7	N.A.	N.A.	N.A.	N.A.	N.A.
34850322	N.A.	Mouse DNA sequence from clone RP23-89M14 on chromosome 2 Contains a meningioma expressed antigen 6 (coiled-coil proline-rich) (Mgea6) pseudogene, three novel transcripts, a ribosomal protein L30 (Rpl30) pseudogene, the Olfr987 gene for olfactory receptor 87 integral to plasma membrane; GO:0016020 membraneuter membrane; GO:0016021 integral to membrane; GO:00	AL928793.13	N.A.	N.A.	N.A.	N.A.	N.A.
24474479	N.A.	Mouse DNA sequence from clone RP23-36P16 on chromosome X Contains a novel pseudogene, a cofilin 1, non-muscle (Cfl1) pseudogene, the 3' end of the Map3k15 gene for mitogen activated protein kinase kinase kinase 15, the Pdha1 gene for pyruvate dehydrogenas87 integral to plasma membrane; GO:0016020 membr	AL845167.7	N.A.	N.A.	N.A.	N.A.	N.A.
61740985	N.A.	Mus musculus BAC clone RP24-122P10 from chromosome 16, complete sequence	AC154474.2	N.A.	N.A.	N.A.	N.A.	N.A.
114310877	N.A.	PMAH-aab41e02.g1 Lamprey_EST_Olfactory Petromyzon marinus cDNA 5', mRNA sequence.	EE738027.1	N.A.	N.A.	N.A.	N.A.	N.A.
34740408	N.A.	Mus musculus, clone RP23-43F6, complete sequence	AC125452.7	N.A.	N.A.	N.A.	N.A.	N.A.
190257118	N.A.	G1145P318FO4.T0 Anolis carolinensis pooled normalized mixed organ cDNA library Anolis carolinensis cDNA, mRNA sequence.	FG729570.1	N.A.	N.A.	N.A.	N.A.	N.A.
134128165	N.A.	NOVEL COMPOSITIONS AND METHODS IN CANCER	DD418518.1	N.A.	N.A.	N.A.	N.A.	N.A.
46358208	N.A.	Mus musculus chromosome 1, clone RP24-249B16, complete sequence	AC121276.9	N.A.	N.A.	N.A.	N.A.	N.A.
12945659	N.A.	2M0053E04F Mouse 10kb plasmid UUGC1M library Mus musculus genomic clone UUGC2M0053E04 F, genomic survey sequence.	AZ797015.1	N.A.	N.A.	N.A.	N.A.	N.A.
226135777	N.A.	FT147505 Rattus norvegicus LE/Stm whole genome BAC library, RNB2 Rattus norvegicus genomic clone RNB2-336K07 5', genomic survey sequence.	FT147505.1	N.A.	N.A.	N.A.	N.A.	N.A.
ENSMUST00000161155	ENSMUSG00000040265	dynamin 3 Gene [Source:MGI Symbol;Acc:MGI:1341299]	Dnm3	ENSMUSG00000040265	dynamin 3 Gene [Source:MGI Symbol;Acc:MGI:1341299]	Dnm3	NM_001038619|NM_172646	Mm.441620|Mm.447964
14389324	N.A.	Rattus norvegicus strain Brown Norway clone RP31-464J4, complete sequence	AC087775.2	N.A.	N.A.	N.A.	N.A.	N.A.
55583607	N.A.	Mus musculus BAC clone RP24-200H19 from 14, complete sequence	AC132111.4	N.A.	N.A.	N.A.	N.A.	N.A.
37518523	N.A.	Mouse DNA sequence from clone RP24-173B15 on chromosome 2 Contains one CpG island, complete sequence	BX537253.6	N.A.	N.A.	N.A.	N.A.	N.A.
4238913	N.A.	UI-R-E1-fj-h-04-0-UI.s1 UI-R-E1 Rattus norvegicus cDNA clone UI-R-E1-fj-h-04-0-UI 3', mRNA sequence.	AA956439.1	N.A.	N.A.	N.A.	N.A.	N.A.
89145424	N.A.	Rattus norvegicus BAC CH230-103E13 (Children's Hospital Oakland Research Institute Rat (BN/SsNHsd/MCW) BAC library) complete sequence	AC115393.5	N.A.	N.A.	N.A.	N.A.	N.A.
2210408K08	N.A.	unclassifiable	N.A.	N.A.	N.A.	N.A.	N.A.	N.A.
24939951	N.A.	Mouse DNA sequence from clone RP23-66F6 on chromosome 2 Contains a novel gene, complete sequence	AL844167.7	N.A.	N.A.	N.A.	N.A.	N.A.
16405802	N.A.	BB358160 RIKEN full-length enriched, adult male corpus striatum Mus musculus cDNA clone C030026O05 3', mRNA sequence.	BB358160.2	N.A.	N.A.	N.A.	N.A.	N.A.
49457986	N.A.	Mus musculus chromosome 15, clone RP23-61D6, complete sequence	AC108821.6	N.A.	N.A.	N.A.	N.A.	N.A.
10628692	N.A.	1M0284O10R Mouse 10kb plasmid UUGC1M library Mus musculus genomic clone UUGC1M0284O10 R, genomic survey sequence.	AZ470567.1	N.A.	N.A.	N.A.	N.A.	N.A.
21211992	N.A.	Mouse DNA sequence from clone RP23-474J7 on chromosome 2 Contains the 5' end of the Ptprt gene for protein tyrosine phosphatase receptor type T, two novel genes and two CpG islands, complete sequence	AL645736.9	N.A.	N.A.	N.A.	N.A.	N.A.
26984739	N.A.	Mouse DNA sequence from clone RP23-354E5 on chromosome 4, complete sequence	AL807767.10	N.A.	N.A.	N.A.	N.A.	N.A.
27901944	N.A.	Mus musculus BAC clone RP23-202A13 from 9, complete sequence	AC122822.3	N.A.	N.A.	N.A.	N.A.	N.A.
74039311	N.A.	Mus musculus BAC clone RP24-119K18 from chromosome 16, complete sequence	AC167670.1	N.A.	N.A.	N.A.	N.A.	N.A.
226127524	N.A.	FT174732 Rattus norvegicus LE/Stm whole genome BAC library, RNB2 Rattus norvegicus genomic clone RNB2-375J13 3', genomic survey sequence.	FT174732.1	N.A.	N.A.	N.A.	N.A.	N.A.
5930402I12	N.A.	PAIRED MESODERM HOMEOBOX PROTEIN 1 (PRX-1) (PAIRED RELATED HOMEOBOX PROTEIN 1) (HOMEOBOX PROTEIN MHOX) (HOMEOBOX PROTEIN K-2) (RHOX) homolog [Mus musculus]	N.A.	N.A.	N.A.	N.A.	N.A.	N.A.
284595297	N.A.	NOVEL COMPOSITIONS AND METHODS IN CANCER	FU166164.1	N.A.	N.A.	N.A.	N.A.	N.A.
34366532	N.A.	Mouse DNA sequence from clone RP23-125I7 on chromosome X Contains the Msl31 gene for male-specific lethal-3 homolog 1 and one CpG island, complete sequence	AL671489.12	N.A.	N.A.	N.A.	N.A.	N.A.
50511671	N.A.	Mus musculus BAC clone RP24-289M2 from 12, complete sequence	AC144815.3	N.A.	N.A.	N.A.	N.A.	N.A.
218041154	N.A.	Sequence 186 from Patent WO2008126107	GM864425.1	N.A.	N.A.	N.A.	N.A.	N.A.
28933919	N.A.	Mus musculus BAC clone RP23-133N3 from 5, complete sequence	AC129607.3	N.A.	N.A.	N.A.	N.A.	N.A.
29294367	N.A.	Mus musculus BAC clone RP24-413E20 from chromosome 15, complete sequence	AC130203.4	N.A.	N.A.	N.A.	N.A.	N.A.
34099034	N.A.	Mus musculus chromosome 1, clone RP23-38G5, complete sequence	AC107783.10	N.A.	N.A.	N.A.	N.A.	N.A.
106520665	N.A.	Mus musculus chromosome 17, clone RP23-89A3, complete sequence	AC102769.12	N.A.	N.A.	N.A.	N.A.	N.A.
27261693	N.A.	Mus musculus BAC clone RP24-66F17 from chromosome 2, complete sequence	AC121831.3	N.A.	N.A.	N.A.	N.A.	N.A.
25266387	N.A.	Mouse DNA sequence from clone RP23-434D24 on chromosome 1 Contains two novel genes and two CpG islands, complete sequence	AL669947.14	N.A.	N.A.	N.A.	N.A.	N.A.
27368403	N.A.	Mouse DNA sequence from clone RP23-143P21 on chromosome 4 Contains the gene for a novel OTU-like cysteine protease domain containing protein, complete sequence	AL929473.7	N.A.	N.A.	N.A.	N.A.	N.A.
75905633	N.A.	Mus musculus chromosome 5, clone RP24-304H2, complete sequence	AC164588.4	N.A.	N.A.	N.A.	N.A.	N.A.
68163618	N.A.	Mus musculus 10 BAC RP24-275P22 (Roswell Park Cancer Institute (C57BL/6J Male) Mouse BAC Library) complete sequence	AC156273.7	N.A.	N.A.	N.A.	N.A.	N.A.
33285148	N.A.	Mus musculus chromosome 10, clone RP23-121B23, complete sequence	AC108392.17	N.A.	N.A.	N.A.	N.A.	N.A.
74039675	N.A.	Mus musculus BAC clone RP23-77K23 from chromosome 14, complete sequence	AC161884.5	N.A.	N.A.	N.A.	N.A.	N.A.
22213523	N.A.	Mus musculus BAC clone RP24-72L18 from 8, complete sequence	AC121835.2	N.A.	N.A.	N.A.	N.A.	N.A.
73912780	N.A.	Mus musculus chromosome 7, clone RP24-185E6, complete sequence	AC161215.6	N.A.	N.A.	N.A.	N.A.	N.A.
33942033	N.A.	Mouse DNA sequence from clone RP23-169D3 on chromosome 4 Contains a novel gene and a CpG island, complete sequence	AL845340.11	N.A.	N.A.	N.A.	N.A.	N.A.
31442532	N.A.	Mus musculus BAC clone RP23-230M17 from chromosome 5, complete sequence	AC132437.3	N.A.	N.A.	N.A.	N.A.	N.A.
62629980	N.A.	Mus musculus chromosome 8, clone RP24-549A13, complete sequence	AC117792.6	N.A.	N.A.	N.A.	N.A.	N.A.
84490525	N.A.	Mus musculus chromosome 8, clone RP23-300I4, complete sequence	AC104898.9	N.A.	N.A.	N.A.	N.A.	N.A.
22213500	N.A.	Mus musculus BAC clone RP23-46H15 from 1, complete sequence	AC122904.2	N.A.	N.A.	N.A.	N.A.	N.A.
182902941	N.A.	Sequence 47 from patent US 7332281	EA427585.1	N.A.	N.A.	N.A.	N.A.	N.A.
ENSMUST00000166746	ENSMUSG00000091174	prostate and testis expressed N [Source:RefSeq peptide;Acc:NP_001161060]	AC113081.2	ENSMUSG00000091174	prostate and testis expressed N [Source:RefSeq peptide;Acc:NP_001161060]	AC113081.2	NM_001167588	Mm.475848
170793673	N.A.	DH543236 Rattus norvegicus F344/Stm whole genome BAC library, RNB1 Rattus norvegicus genomic clone RNB1-048M11 5', genomic survey sequence.	DH543236.1	N.A.	N.A.	N.A.	N.A.	N.A.
52219347	N.A.	Mus musculus BAC clone RP24-279A17 from 16, complete sequence	AC135673.5	N.A.	N.A.	N.A.	N.A.	N.A.
ENSMUST00000099547	ENSMUSG00000069237	expressed sequence C78339 Gene [Source:MGI Symbol;Acc:MGI:2145496]	C78339	ENSMUSG00000069237	expressed sequence C78339 Gene [Source:MGI Symbol;Acc:MGI:2145496]	C78339	NM_001033192	Mm.406528|Mm.449013
72096275	N.A.	Mus musculus chromosome 7, clone RP23-256J14, complete sequence	AC160464.3	N.A.	N.A.	N.A.	N.A.	N.A.
292745981	N.A.	DH933637 Mus musculus C57BL/6N whole genome BAC library, B6Ng01 Mus musculus domesticus genomic clone B6Ng01-132P10 5', genomic survey sequence.	DH933637.1	N.A.	N.A.	N.A.	N.A.	N.A.
33147476	N.A.	Mus musculus BAC clone RP23-359F12 from chromosome 12, complete sequence	AC126262.4	N.A.	N.A.	N.A.	N.A.	N.A.
20339146	N.A.	Mouse DNA sequence from clone RP23-93O11 on chromosome 11 Contains an H+ transporting, mitochondria ATP synthase F0 complex subunit g (Atp5l) pseudogene, the Peli1 gene for pellino 1, a novel pseudogene, a ribosomal protein large P0 (Rplp0) pseudogene, th87 integral to plasma membrane; GO:0016020 membraneuter membrane; GO:0016021 integral to membrane; GO:0019867 outer membranereceptors; GO:0008631 ind	AL669979.13	N.A.	N.A.	N.A.	N.A.	N.A.
82468535	N.A.	Cricetulus barabensis clone L9 microsatellite sequence	DQ270166.1	N.A.	N.A.	N.A.	N.A.	N.A.
23395592	N.A.	Mouse DNA sequence from clone RP23-266B14 on chromosome 2 Contains two novel genes, complete sequence	AL844884.5	N.A.	N.A.	N.A.	N.A.	N.A.
154163541	N.A.	Tscherskia triton clone X14 microsatellite sequence	EF690686.1	N.A.	N.A.	N.A.	N.A.	N.A.
70778715	N.A.	Mus musculus BAC clone RP23-236A22 from chromosome 14, complete sequence	AC160988.3	N.A.	N.A.	N.A.	N.A.	N.A.
74136567	N.A.	Mus musculus BAC RP23-440F21 (Roswell Park Cancer Institute (C57BL/6J Female) Mouse BAC Library) complete sequence	AC166256.5	N.A.	N.A.	N.A.	N.A.	N.A.
37620343	N.A.	Mus musculus BAC clone RP24-512P7 from chromosome 8, complete sequence	AC134323.3	N.A.	N.A.	N.A.	N.A.	N.A.
33086436	N.A.	Mus musculus BAC clone RP23-354M9 from chromosome 15, complete sequence	AC133189.3	N.A.	N.A.	N.A.	N.A.	N.A.
17171056	N.A.	CH230-212I23.TV CHORI-230 Segment 1 Rattus norvegicus genomic clone CH230-212I23, genomic survey sequence.	BH263385.1	N.A.	N.A.	N.A.	N.A.	N.A.
50872586	N.A.	Mus musculus chromosome 10, clone RP23-360M11, complete sequence	AC102595.9	N.A.	N.A.	N.A.	N.A.	N.A.
59676985	N.A.	Mus musculus BAC clone RP23-137A20 from 14, complete sequence	AC154698.2	N.A.	N.A.	N.A.	N.A.	N.A.
62000931	N.A.	Mus musculus BAC clone RP23-198P13 from chromosome 13, complete sequence	AC154482.2	N.A.	N.A.	N.A.	N.A.	N.A.
20288322	N.A.	NF050H10LF1F1089 Developing leaf Medicago truncatula cDNA clone NF050H10LF 5', mRNA sequence.	BQ151263.1	N.A.	N.A.	N.A.	N.A.	N.A.
ENST00000441015	ENSG00000112319	eyes absent homolog 4 (Drosophila) [Source:HGNC Symbol;Acc:3522]	EYA4	ENSMUSG00000010461	eyes absent 4 homolog (Drosophila) Gene [Source:MGI Symbol;Acc:MGI:1337104]	Eya4	NM_004100|NM_172103|NM_172105	Hs.596680|Hs.598525
322273103	N.A.	GA115663 Mus musculus C57BL/6N whole genome BAC library, B6Ng01. Mus musculus domesticus genomic clone B6Ng01-328G02, genomic survey sequence.	GA115663.1	N.A.	N.A.	N.A.	N.A.	N.A.
74039239	N.A.	Mus musculus chromosome 1, clone RP23-80N7, complete sequence	AC163025.3	N.A.	N.A.	N.A.	N.A.	N.A.
260225895	N.A.	THERAPEUTIC TARGETS IN CANCER	DM209586.1	N.A.	N.A.	N.A.	N.A.	N.A.
55468760	N.A.	Mus musculus chromosome 3, clone RP24-234E11, complete sequence	AC105980.13	N.A.	N.A.	N.A.	N.A.	N.A.
58036672	N.A.	Mus musculus chromosome 3, clone RP23-229C5, complete sequence	AC103937.16	N.A.	N.A.	N.A.	N.A.	N.A.
83306354	N.A.	Mouse DNA sequence from clone RP23-127L21 on chromosome 13, complete sequence	CT009684.7	N.A.	N.A.	N.A.	N.A.	N.A.
37606226	N.A.	Mouse DNA sequence from clone RP23-419H3 on chromosome 2 Contains the 3' end of the Hat1 gene for histone aminotransferase 1, the Metapl1 gene for methionine aminopeptidase-like 1, the Dlx1 gene for distal-less homeobox 1, a novel gene, the Dlx2 gene for 87 integral to plasma membrane; GO:0016020 membraneuter membran	AL928931.15	N.A.	N.A.	N.A.	N.A.	N.A.
25045314	N.A.	Mouse DNA sequence from clone RP23-181C9 on chromosome 2 Contains a pseudogene similar to part of ring finger and WD repeat domain 2 (Rfwd2) and the 5' end of a novel gene, complete sequence	AL773566.6	N.A.	N.A.	N.A.	N.A.	N.A.
22213695	N.A.	Mouse DNA sequence from clone RP23-31K8 on chromosome X, complete sequence	AL772269.4	N.A.	N.A.	N.A.	N.A.	N.A.
258236738	N.A.	FR338551 CH29 (CHORI-29) Mus musculus genomic clone CH29-163I14 5', genomic survey sequence.	FR338551.1	N.A.	N.A.	N.A.	N.A.	N.A.
68270840	N.A.	Mus musculus BAC clone RP23-136L1 from chromosome 8, complete sequence	AC155824.3	N.A.	N.A.	N.A.	N.A.	N.A.
148230926	N.A.	Xenopus laevis non-SMC condensin II complex, subunit G2 (ncapg2), mRNA	NM_001092993.1	N.A.	N.A.	N.A.	N.A.	N.A.
15858954	N.A.	Mouse DNA sequence from clone RP23-384K10 on chromosome 2 Contains the 3' end of the Chd6 gene for chromodomain helicase DNA binding protein 6, complete sequence	AL590430.8	N.A.	N.A.	N.A.	N.A.	N.A.
171101449	N.A.	DH808207 Rattus norvegicus F344/Stm whole genome BAC library, RNB1 Rattus norvegicus genomic clone RNB1-406F08 5', genomic survey sequence.	DH808207.1	N.A.	N.A.	N.A.	N.A.	N.A.
21684686	N.A.	Mus musculus transmembrane glycoprotein E11 (E11) gene, promoter region, exons 1 through 6 and complete cds	AY115493.1	N.A.	N.A.	N.A.	N.A.	N.A.
n200886	u196541	mRNAlike RNA	AK047679	N.A.	N.A.	N.A.	N.A.	N.A.
33285228	N.A.	Mus musculus BAC clone RP24-271D14 from chromosome 18, complete sequence	AC133171.5	N.A.	N.A.	N.A.	N.A.	N.A.
23798387	N.A.	CH230-244A8.TJ CHORI-230 Segment 2 Rattus norvegicus genomic clone CH230-244A8, genomic survey sequence.	BZ157433.1	N.A.	N.A.	N.A.	N.A.	N.A.
56899967	N.A.	Mus musculus chromosome 3, clone RP24-159L1, complete sequence	AC115834.8	N.A.	N.A.	N.A.	N.A.	N.A.
242397562	N.A.	Rattus norvegicus CH230-161B11 (Children's Hospital Oakland Research Institute Rat (BN/SsNHsd/MCW) BAC library) complete sequence	AC139610.2	N.A.	N.A.	N.A.	N.A.	N.A.
19909472	N.A.	Mus musculus BAC clone RP23-2O23 from 2, complete sequence	AC098721.3	N.A.	N.A.	N.A.	N.A.	N.A.
58197799	N.A.	Mus musculus BAC clone RP23-166O7 from 13, complete sequence	AC154401.2	N.A.	N.A.	N.A.	N.A.	N.A.
28436309	N.A.	Mus musculus BAC clone RP23-407E2 from chromosome 18, complete sequence	AC129315.3	N.A.	N.A.	N.A.	N.A.	N.A.
ENSMUST00000045312	ENSMUSG00000041133	structural maintenance of chromosomes 1A Gene [Source:MGI Symbol;Acc:MGI:1344345]	Smc1a	ENSMUSG00000041133	structural maintenance of chromosomes 1A Gene [Source:MGI Symbol;Acc:MGI:1344345]	Smc1a	NM_019710	Mm.482095
50872596	N.A.	Mus musculus chromosome 8, clone RP23-134A7, complete sequence	AC123597.9	N.A.	N.A.	N.A.	N.A.	N.A.
21991412	N.A.	UI-R-FF0-cpl-f-14-0-UI.s1 NCI_CGAP_FF0 Rattus norvegicus cDNA clone UI-R-FF0-cpl-f-14-0-UI 3', mRNA sequence.	BQ782940.1	N.A.	N.A.	N.A.	N.A.	N.A.
57977516	N.A.	Mus musculus chromosome 1, clone RP24-541A5, complete sequence	AC131591.13	N.A.	N.A.	N.A.	N.A.	N.A.
23304658	N.A.	Mouse DNA sequence from clone RP23-17B8 on chromosome X Contains a high mobility group box 1 (Hmgb1) pseudogene and a glyceraldehyde-3-phosphate dehydrogenase (Gapdh) pseudogene, complete sequence	AL844867.3	N.A.	N.A.	N.A.	N.A.	N.A.
313482846	N.A.	Rattus norvegicus ischemia related factor vof-16 (Vof16), non-coding RNA	NR_037614.1	N.A.	N.A.	N.A.	N.A.	N.A.
58331071	N.A.	Mus musculus BAC clone RP24-567I24 from 17, complete sequence	AC154366.2	N.A.	N.A.	N.A.	N.A.	N.A.
83682087	N.A.	Mouse DNA sequence from clone RP24-235K10 on chromosome 13, complete sequence	CT025549.13	N.A.	N.A.	N.A.	N.A.	N.A.
ENSMUST00000129581	ENSMUSG00000051391	tyrosine 3-monooxygenase/tryptophan 5-monooxygenase activation protein, gamma polypeptide Gene [Source:MGI Symbol;Acc:MGI:108109]	Ywhag	ENSMUSG00000051391	tyrosine 3-monooxygenase/tryptophan 5-monooxygenase activation protein, gamma polypeptide Gene [Source:MGI Symbol;Acc:MGI:108109]	Ywhag	NM_018871	Mm.233813|Mm.485201
28316670	N.A.	Mus musculus BAC clone RP24-386H10 from chromosome 13, complete sequence	AC122489.3	N.A.	N.A.	N.A.	N.A.	N.A.
76880676	N.A.	Mus musculus chromosome 5, clone RP23-204A8, complete sequence	AC158939.9	N.A.	N.A.	N.A.	N.A.	N.A.
ENST00000435732	ENSG00000243440		AF165138.7	N.A.	N.A.	N.A.	N.A.	N.A.
6820415M06	N.A.	Rap guanine nucleotide exchange factor (GEF) 3	Rapgef3	N.A.	N.A.	N.A.	N.A.	N.A.
33146033	N.A.	Mouse DNA sequence from clone RP23-271L22 on chromosome 2 Contains the 5' end of the Chrna1 gene for cholinergic receptor nicotinic alpha polypeptide 1 (muscle), three novel genes and the 3' end of the Chn1 gene for chimerin (chimaerin) 1, complete sequen87	AL928889.14	N.A.	N.A.	N.A.	N.A.	N.A.
171226416	N.A.	DH554207 Rattus norvegicus F344/Stm whole genome BAC library, RNB1 Rattus norvegicus genomic clone RNB1-063M09 3', genomic survey sequence.	DH554207.1	N.A.	N.A.	N.A.	N.A.	N.A.
17221258	N.A.	Mouse DNA sequence from clone RP23-350G1 on chromosome 11 Contains two novel genes, the 5' end of the Accn1 gene for neuronal amiloride-sensitive cation channel 1 (degenerin) and the Ccl2 and Ccl7 genes for chemokine (C-C motif) ligand 2 and 7, complete s87 inte	AL626807.7	N.A.	N.A.	N.A.	N.A.	N.A.
34221780	N.A.	Mouse DNA sequence from clone RP23-390M19 on chromosome X Contains two glyceraldehyde-3-phosphate dehydrogenase (Gapdh) pseudogenes and part of a fumarate hydratase 1 (Fh1) pseudogene, complete sequence	AL671889.6	N.A.	N.A.	N.A.	N.A.	N.A.
27802054	N.A.	Mus musculus BAC clone RP23-434A8 from chromosome 12, complete sequence	AC124510.4	N.A.	N.A.	N.A.	N.A.	N.A.
46240957	N.A.	Mus musculus BAC clone RP24-528I8 from chromosome 1, complete sequence	AC124361.4	N.A.	N.A.	N.A.	N.A.	N.A.
12988040	N.A.	2M0088C01F Mouse 10kb plasmid UUGC1M library Mus musculus genomic clone UUGC2M0088C01 F, genomic survey sequence.	AZ818132.1	N.A.	N.A.	N.A.	N.A.	N.A.
52851505	N.A.	Mus musculus chromosome 1, clone RP23-433A12, complete sequence	AC115818.9	N.A.	N.A.	N.A.	N.A.	N.A.
ENSMUST00000159677	ENSMUSG00000029406	phosphatidylinositol transfer protein, membrane-associated 2 Gene [Source:MGI Symbol;Acc:MGI:1336192]	Pitpnm2	ENSMUSG00000029406	phosphatidylinositol transfer protein, membrane-associated 2 Gene [Source:MGI Symbol;Acc:MGI:1336192]	Pitpnm2	NM_011256	Mm.44261|Mm.446798
17017805	N.A.	Mouse DNA sequence from clone RP23-415B9 on chromosome 11, complete sequence	AL606509.6	N.A.	N.A.	N.A.	N.A.	N.A.
62955784	N.A.	Danio rerio si:dkey-171o17.2 (si:dkey-171o17.2), mRNA	NM_001017907.1	N.A.	N.A.	N.A.	N.A.	N.A.
73853590	N.A.	Mus musculus BAC clone RP23-269O24 from chromosome 10, complete sequence	AC150314.5	N.A.	N.A.	N.A.	N.A.	N.A.
159609909	N.A.	BG01027B2E02.r1 BG01 - normalized library Leymus cinereus x Leymus triticoides cDNA clone BG01027B2E02.r1, mRNA sequence.	EG394005.1	N.A.	N.A.	N.A.	N.A.	N.A.
19909458	N.A.	Mus musculus BAC clone RP23-1I11 from 14, complete sequence	AC098706.3	N.A.	N.A.	N.A.	N.A.	N.A.
110239998	N.A.	Sf1F01750-3-1 Spodoptera frugiperda Fat Body cDNA Library Spodoptera frugiperda cDNA, mRNA sequence.	DY774317.1	N.A.	N.A.	N.A.	N.A.	N.A.
7523819	N.A.	Mus musculus, clone RP23-191A4, complete sequence	AC012147.7	N.A.	N.A.	N.A.	N.A.	N.A.
C630014L05	N.A.	myelin-associated oligodendrocytic basic protein	Mobp	ENSMUSG00000032517	myelin-associated oligodendrocytic basic protein Gene [Source:MGI Symbol;Acc:MGI:108511]	Mobp	NM_001039364|NM_001039365|NM_008614	Mm.40461
13992778	N.A.	Homo sapiens BAC clone RP11-522N18 from 2, complete sequence	AC011308.8	N.A.	N.A.	N.A.	N.A.	N.A.
190152261	N.A.	G1142P323FD20.T0 Anolis carolinensis pooled normalized Brain cDNA Library Anolis carolinensis cDNA, mRNA sequence.	FG652636.1	N.A.	N.A.	N.A.	N.A.	N.A.
298637570	N.A.	FQ117720 Rattus norvegicus skeletal muscle Sprague-Dawley Rattus norvegicus cDNA clone TL0ACA47YI04 3', mRNA sequence.	FQ117720.1	N.A.	N.A.	N.A.	N.A.	N.A.
158326861	N.A.	Sequence 963 from Patent WO2005031001	CS789707.1	N.A.	N.A.	N.A.	N.A.	N.A.
56806743	N.A.	Mus musculus chromosome 5, clone RP24-167C6, complete sequence	AC105072.9	N.A.	N.A.	N.A.	N.A.	N.A.
29504775	N.A.	Mus musculus cDNA clone IMAGE:30022329, partial cds	BC050214.1	N.A.	N.A.	N.A.	N.A.	N.A.
68532099	N.A.	Mus musculus 10 BAC RP23-281M13 (Roswell Park Cancer Institute (C57BL/6J Female) Mouse BAC Library) complete sequence	AC153370.13	N.A.	N.A.	N.A.	N.A.	N.A.
223078082	N.A.	Sequence 34463 from patent US 6812339	GC719218.1	N.A.	N.A.	N.A.	N.A.	N.A.
44681630	N.A.	Mus musculus chromosome 1, clone RP23-218I9, complete sequence	AC099735.47	N.A.	N.A.	N.A.	N.A.	N.A.
ENSMUST00000128341	ENSMUSG00000039585	myosin IXa Gene [Source:MGI Symbol;Acc:MGI:107735]	Myo9a	ENSMUSG00000039585	myosin IXa Gene [Source:MGI Symbol;Acc:MGI:107735]	Myo9a	NM_173018	Mm.249545|Mm.407055|Mm.408838
1110003H10	N.A.	weakly similar to DNA-BINDING PROTEIN (FRAGMENT) [Homo sapiens]	N.A.	N.A.	N.A.	N.A.	N.A.	N.A.
13234211	N.A.	RPCI-24-165H11.TV RPCI-24 Mus musculus genomic clone RPCI-24-165H11, genomic survey sequence.	AZ915266.1	N.A.	N.A.	N.A.	N.A.	N.A.
21392464	N.A.	Genomic sequence for Mus musculus, clone RP23-27N1, from chromosome 17, complete sequence	AC098838.3	N.A.	N.A.	N.A.	N.A.	N.A.
73853573	N.A.	Mus musculus BAC clone RP23-480L9 from chromosome 17, complete sequence	AC164957.2	N.A.	N.A.	N.A.	N.A.	N.A.
A630039K08	N.A.	unclassifiable	N.A.	N.A.	N.A.	N.A.	N.A.	N.A.
58338299	N.A.	Mus musculus BAC clone RP23-5F21 from 8, complete sequence	AC134339.6	N.A.	N.A.	N.A.	N.A.	N.A.
ENSMUST00000060710	ENSMUSG00000044201	cell division cycle 25 homolog C (S. pombe) Gene [Source:MGI Symbol;Acc:MGI:88350]	Cdc25c	ENSMUSG00000044201	cell division cycle 25 homolog C (S. pombe) Gene [Source:MGI Symbol;Acc:MGI:88350]	Cdc25c	NM_009860	Mm.447470
73853675	N.A.	Mouse DNA sequence from clone RP23-10G6 on chromosome 14, complete sequence	CT009539.5	N.A.	N.A.	N.A.	N.A.	N.A.
81294859	N.A.	Mouse DNA sequence from clone RP23-203B24 on chromosome 16, complete sequence	CT010583.8	N.A.	N.A.	N.A.	N.A.	N.A.
23380946	N.A.	Mouse DNA sequence from clone RP23-102G9 on chromosome 4 Contains the 3' end of the Adamtsl1 gene for ADAMTS-like 1, a ribosomal protein L35a (Rpl35a) pseudogene and the 3' end of the gene for the likely ortholog of H. sapiens chromosome 9 open reading fr87 integral to plasma membrane; GO:00	AL824705.5	N.A.	N.A.	N.A.	N.A.	N.A.
F730220J17	N.A.	dystonia 1	Dyt1	N.A.	N.A.	N.A.	N.A.	N.A.
39652669	N.A.	Mus musculus chromosome 16, clone RP23-219N5, complete sequence	AC109233.10	N.A.	N.A.	N.A.	N.A.	N.A.
29466498	N.A.	Mouse DNA sequence from clone RP23-170L24 on chromosome X Contains the Klhl4 gene for kelch-like 4 (Drosophila), a tubulin, alpha (Tuba) pseudogene and acid phosphatase 1, soluble (Acp1) pseudogene, complete sequence	BX005189.9	N.A.	N.A.	N.A.	N.A.	N.A.
62860461	N.A.	Mus musculus BAC clone RP24-501O22 from chromosome 9, complete sequence	AC156631.2	N.A.	N.A.	N.A.	N.A.	N.A.
292780549	N.A.	DH853348 Mus musculus C57BL/6N whole genome BAC library, B6Ng01 Mus musculus domesticus genomic clone B6Ng01-020J10 3', genomic survey sequence.	DH853348.1	N.A.	N.A.	N.A.	N.A.	N.A.
71892564	N.A.	Mus musculus BAC clone RP23-385O17 from chromosome 18, complete sequence	AC164290.4	N.A.	N.A.	N.A.	N.A.	N.A.
61807015	N.A.	Mus musculus chromosome 3, clone RP24-372D1, complete sequence	AC102224.21	N.A.	N.A.	N.A.	N.A.	N.A.
73661296	N.A.	Mus musculus chromosome 3, clone RP24-539A2, complete sequence	AC115934.10	N.A.	N.A.	N.A.	N.A.	N.A.
23266265	N.A.	Mus Musculus Strain C57BL6/J chromosome 8 BAC, RP23-156J8, complete sequence	AC090007.8	N.A.	N.A.	N.A.	N.A.	N.A.
6430503J11	N.A.	myelin transcription factor 1-like	Myt1l	ENSMUSG00000061911	myelin transcription factor 1-like Gene [Source:MGI Symbol;Acc:MGI:1100511]	Myt1l	NM_001093775|NM_001093776|NM_001093778|NM_008666	Mm.253067|Mm.397617
50811740	N.A.	Mus musculus chromosome 15, clone RP24-97F15, complete sequence	AC130673.10	N.A.	N.A.	N.A.	N.A.	N.A.
35929172	N.A.	Mus musculus chromosome 6, clone RP23-367C6, complete sequence	AC117667.9	N.A.	N.A.	N.A.	N.A.	N.A.
38304351	N.A.	Mus musculus BAC clone RP23-250K1 from chromosome 16, complete sequence	AC140194.2	N.A.	N.A.	N.A.	N.A.	N.A.
66865180	N.A.	Mus musculus BAC clone RP23-339M18 from chromosome 9, complete sequence	AC160053.2	N.A.	N.A.	N.A.	N.A.	N.A.
56790467	N.A.	Mus musculus BAC clone RP23-103N6 from 19, complete sequence	AC151413.2	N.A.	N.A.	N.A.	N.A.	N.A.
11756981	N.A.	1M0490J14R Mouse 10kb plasmid UUGC1M library Mus musculus genomic clone UUGC1M0490J14 R, genomic survey sequence.	AZ634791.1	N.A.	N.A.	N.A.	N.A.	N.A.
171168442	N.A.	DH789880 Rattus norvegicus F344/Stm whole genome BAC library, RNB1 Rattus norvegicus genomic clone RNB1-381F04 5', genomic survey sequence.	DH789880.1	N.A.	N.A.	N.A.	N.A.	N.A.
257961928	N.A.	FR086360 DN (DIL NOD) Mus musculus genomic clone DN-124I23 3', genomic survey sequence.	FR086360.1	N.A.	N.A.	N.A.	N.A.	N.A.
49586423	N.A.	AGENCOURT_27541503 NIH_MGC_254 Rattus norvegicus cDNA clone IMAGE:7313568 5', mRNA sequence.	CO404507.1	N.A.	N.A.	N.A.	N.A.	N.A.
62945715	N.A.	Mus musculus BAC clone RP24-292O13 from chromosome 5, complete sequence	AC132308.4	N.A.	N.A.	N.A.	N.A.	N.A.
A030007I19	N.A.	hypothetical protein	N.A.	N.A.	N.A.	N.A.	N.A.	N.A.
58418512	N.A.	Mus musculus chromosome 3, clone RP24-555P13, complete sequence	AC115945.9	N.A.	N.A.	N.A.	N.A.	N.A.
55416098	N.A.	Mus musculus chromosome 8, clone RP24-396D19, complete sequence	AC110173.11	N.A.	N.A.	N.A.	N.A.	N.A.
55583610	N.A.	Mus musculus BAC clone RP24-180L10 from 1, complete sequence	AC142106.4	N.A.	N.A.	N.A.	N.A.	N.A.
57222521	N.A.	Mus musculus chromosome 3, clone RP23-19M24, complete sequence	AC102778.8	N.A.	N.A.	N.A.	N.A.	N.A.
62198436	N.A.	Mus musculus BAC clone RP23-452P8 from chromosome 16, complete sequence	AC154285.2	N.A.	N.A.	N.A.	N.A.	N.A.
104294896	N.A.	Rattus norvegicus BAC CH230-60D21 (Children's Hospital Oakland Research Institute Rat (BN/SsNHsd/MCW) BAC library) complete sequence	AC108568.6	N.A.	N.A.	N.A.	N.A.	N.A.
28300613	N.A.	Mouse DNA sequence from clone RP23-325P5 on chromosome 2 Contains the 5' end of the Waspip gene for Wiskott-Aldrich syndrome protein interacting protein, a novel gene, the 3' end of the Chrna1 gene for cholinergic receptor nicotinic alpha polypeptide 1 (m87 integral to plasma membrane; GO:0016020 m	AL928813.10	N.A.	N.A.	N.A.	N.A.	N.A.
71143357	N.A.	Mus musculus chromosome 3, clone RP24-88F2, complete sequence	AC118601.17	N.A.	N.A.	N.A.	N.A.	N.A.
ENSMUST00000098534	ENSMUSG00000074182	zinc finger, HIT type 6 Gene [Source:MGI Symbol;Acc:MGI:1916996]	Znhit6	ENSMUSG00000074182	zinc finger, HIT type 6 Gene [Source:MGI Symbol;Acc:MGI:1916996]	Znhit6	NM_001081094	Mm.24586|Mm.427389
82653509	N.A.	Mouse DNA sequence from clone RP23-21N15 on chromosome 13, complete sequence	CT030182.8	N.A.	N.A.	N.A.	N.A.	N.A.
57901030	N.A.	Mus musculus BAC clone RP24-193A14 from 14, complete sequence	AC154250.2	N.A.	N.A.	N.A.	N.A.	N.A.
225980656	N.A.	FT137235 Rattus norvegicus LE/Stm whole genome BAC library, RNB2 Rattus norvegicus genomic clone RNB2-322E11 3', genomic survey sequence.	FT137235.1	N.A.	N.A.	N.A.	N.A.	N.A.
91680732	N.A.	Mouse DNA sequence from clone RP23-443F11 on chromosome 17, complete sequence	CT573363.8	N.A.	N.A.	N.A.	N.A.	N.A.
77020541	N.A.	Mus musculus BAC clone RP24-546P18 from chromosome 14, complete sequence	AC154827.3	N.A.	N.A.	N.A.	N.A.	N.A.
62123219	N.A.	Mus musculus BAC clone RP23-348F20 from chromosome 17, complete sequence	AC154604.2	N.A.	N.A.	N.A.	N.A.	N.A.
D030019M12	N.A.	unclassifiable	N.A.	N.A.	N.A.	N.A.	N.A.	N.A.
49851300	N.A.	CR103900 MHPP Mus musculus genomic clone MHPP163k12, genomic survey sequence.	CR103900.1	N.A.	N.A.	N.A.	N.A.	N.A.
67972616	N.A.	Mus musculus chromosome 5, clone RP23-102O19, complete sequence	AC144908.17	N.A.	N.A.	N.A.	N.A.	N.A.
221272688	N.A.	Mouse DNA sequence from clone RP23-352G2 on chromosome 14, complete sequence	CT025629.2	N.A.	N.A.	N.A.	N.A.	N.A.
7420448B07	N.A.	unclassifiable	N.A.	N.A.	N.A.	N.A.	N.A.	N.A.
41351565	N.A.	Mus musculus chromosome 8, clone RP23-4D24, complete sequence	AC107798.10	N.A.	N.A.	N.A.	N.A.	N.A.
114422787	N.A.	Sequence 1489 from Patent WO2006025879	CS392214.1	N.A.	N.A.	N.A.	N.A.	N.A.
62954807	N.A.	Mus musculus 6 BAC RP24-66L18 (Roswell Park Cancer Institute (C57BL/6J Male) Mouse BAC Library) complete sequence	AC155655.8	N.A.	N.A.	N.A.	N.A.	N.A.
49817739	N.A.	CR084148 MHPP Mus musculus genomic clone MHPP131l19, genomic survey sequence.	CR084148.1	N.A.	N.A.	N.A.	N.A.	N.A.
298127399	N.A.	TSA: Arachis hypogaea CL1Contig14146.Arhy mRNA sequence	EZ735130.1	N.A.	N.A.	N.A.	N.A.	N.A.
ENSRNOT00000051908	ENSRNOG00000004067	Neuronal cell adhesion molecule [Source:UniProtKB/Swiss-Prot;Acc:P97686]	Nrcam	ENSMUSG00000020598	neuron-glia-CAM-related cell adhesion molecule Gene [Source:MGI Symbol;Acc:MGI:104750]	Nrcam	NM_013150	Rn.10691
46309692	N.A.	Mus musculus BAC clone RP24-547H23 from chromosome 8, complete sequence	AC127551.7	N.A.	N.A.	N.A.	N.A.	N.A.
73853574	N.A.	Mus musculus BAC clone RP24-67M24 from chromosome 9, complete sequence	AC160976.2	N.A.	N.A.	N.A.	N.A.	N.A.
19571943	N.A.	Mouse DNA sequence from clone RP23-174M12 on chromosome 11 Contains the 3' end of the Mett10d gene for the methyltransferase 10 domain containing protein, the Mnt gene for max binding protein, two novel genes, the Srr gene for serine racemase, the 5' end 87 integral to plasma membrane; GO:0016020 membraneuter membrane; GO:0016021 integral to membrane; GO:0019867 outer membranerec	AL604066.9	N.A.	N.A.	N.A.	N.A.	N.A.
22213530	N.A.	Mus musculus BAC clone RP24-220N11 from 5, complete sequence	AC123054.2	N.A.	N.A.	N.A.	N.A.	N.A.
ENSMUST00000001204	ENSMUSG00000001175	calmodulin 1 Gene [Source:MGI Symbol;Acc:MGI:88251]	Calm1	ENSMUSG00000001175	calmodulin 1 Gene [Source:MGI Symbol;Acc:MGI:88251]	Calm1	NM_009790	Mm.285993|Mm.471223|Mm.472962
11371599	N.A.	UI-R-CA1-bbh-c-10-0-UI.s1 UI-R-CA1 Rattus norvegicus cDNA clone UI-R-CA1-bbh-c-10-0-UI 3', mRNA sequence.	BF386775.1	N.A.	N.A.	N.A.	N.A.	N.A.
34610367	N.A.	Mus musculus chromosome 12, clone RP23-456E21, complete sequence	AC102626.9	N.A.	N.A.	N.A.	N.A.	N.A.
n205809	u200670	mRNAlike RNA	AK051675	N.A.	N.A.	N.A.	N.A.	N.A.
I530001O15	N.A.	adaptor protein complex AP-1, gamma 1 subunit	Ap1g1	N.A.	N.A.	N.A.	N.A.	N.A.
60301726	N.A.	Mus musculus BAC clone RP24-549A19 from 13, complete sequence	AC154828.2	N.A.	N.A.	N.A.	N.A.	N.A.
E130314A22	N.A.	gamma-aminobutyric acid (GABA-A) transporter 1	Gabt1	N.A.	N.A.	N.A.	N.A.	N.A.
33413395	N.A.	Mus musculus chromosome 10, clone RP23-415H15, complete sequence	AC099720.7	N.A.	N.A.	N.A.	N.A.	N.A.
33187092	N.A.	Mus musculus BAC clone RP24-263P23 from chromosome 15, complete sequence	AC134453.4	N.A.	N.A.	N.A.	N.A.	N.A.
61889024	N.A.	Mus musculus chromosome 1, clone RP24-468G12, complete sequence	AC112975.14	N.A.	N.A.	N.A.	N.A.	N.A.
46849686	N.A.	Mus musculus chromosome 19, clone RP24-223N20, complete sequence	AC120147.8	N.A.	N.A.	N.A.	N.A.	N.A.
54400900	N.A.	Mus musculus BAC clone RP23-106E17 from 10, complete sequence	AC132471.4	N.A.	N.A.	N.A.	N.A.	N.A.
67078726	N.A.	Mus musculus BAC clone RP24-490H13 from chromosome 12, complete sequence	AC162376.2	N.A.	N.A.	N.A.	N.A.	N.A.
23499611	N.A.	Mus musculus BAC clone RP24-539G2 from chromosome 5, complete sequence	AC125402.3	N.A.	N.A.	N.A.	N.A.	N.A.
219651008	N.A.	CCUH1522.b1 CCUH Peromyscus maniculatus bairdii BW:Spl Peromyscus maniculatus bairdii cDNA clone CCUH1522 5', mRNA sequence.	GH532530.1	N.A.	N.A.	N.A.	N.A.	N.A.
74418577	N.A.	Mus musculus BAC clone RP23-264L8 from chromosome 14, complete sequence	AC158983.2	N.A.	N.A.	N.A.	N.A.	N.A.
119433744	N.A.	Mus musculus BAC clone RP24-536O4 from chromosome 17, complete sequence	AC154821.2	N.A.	N.A.	N.A.	N.A.	N.A.
55734074	N.A.	Mus musculus BAC clone RP23-298K1 from 6, complete sequence	AC132614.3	N.A.	N.A.	N.A.	N.A.	N.A.
E030026I16	N.A.	inferred: unnamed protein product {Homo sapiens}	N.A.	N.A.	N.A.	N.A.	N.A.	N.A.
ENSMUST00000140068	ENSMUSG00000001827	folate receptor 1 (adult) Gene [Source:MGI Symbol;Acc:MGI:95568]	Folr1	ENSMUSG00000001827	folate receptor 1 (adult) Gene [Source:MGI Symbol;Acc:MGI:95568]	Folr1	NM_008034	Mm.2135
ENSMUST00000049836	ENSMUSG00000042331	sperm antigen with calponin homology and coiled-coil domains 1 Gene [Source:MGI Symbol;Acc:MGI:2442356]	Specc1	ENSMUSG00000042331	sperm antigen with calponin homology and coiled-coil domains 1 Gene [Source:MGI Symbol;Acc:MGI:2442356]	Specc1	NM_001029936	Mm.338519|Mm.396891|Mm.438022
34850566	N.A.	Mus musculus BAC clone RP23-3F6 from chromosome 1, complete sequence	AC127364.3	N.A.	N.A.	N.A.	N.A.	N.A.
38490511	N.A.	Mouse DNA sequence from clone RP23-367K9 on chromosome 2, complete sequence	AL844580.13	N.A.	N.A.	N.A.	N.A.	N.A.
168149212	N.A.	Pig DNA sequence from clone CH242-125E23 on chromosome 14, complete sequence	CT737286.8	N.A.	N.A.	N.A.	N.A.	N.A.
45421757	N.A.	Mouse DNA sequence from clone RP23-8C14 on chromosome 2 Contains the 5' end of a novel gene (0610012H03Rik), complete sequence	AL672153.3	N.A.	N.A.	N.A.	N.A.	N.A.
ENSMUST00000137198	ENSMUSG00000086392	RIKEN cDNA A330050B17 gene Gene [Source:MGI Symbol;Acc:MGI:3590669]	A330050B17Rik	ENSMUSG00000086392	RIKEN cDNA A330050B17 gene Gene [Source:MGI Symbol;Acc:MGI:3590669]	A330050B17Rik	NR_029456	Mm.407685|Mm.425130
39652686	N.A.	Mus musculus BAC clone RP23-253G24 from chromosome 18, complete sequence	AC129324.4	N.A.	N.A.	N.A.	N.A.	N.A.
56606317	N.A.	Mus musculus chromosome 8, clone RP24-169O12, complete sequence	AC118730.5	N.A.	N.A.	N.A.	N.A.	N.A.
71480212	N.A.	Mus musculus 10 BAC RP23-478J15 (Roswell Park Cancer Institute (C57BL/6J Female) Mouse BAC Library) complete sequence	AC153499.7	N.A.	N.A.	N.A.	N.A.	N.A.
58372210	N.A.	Mus musculus chromosome 8, clone RP23-416E12, complete sequence	AC115807.8	N.A.	N.A.	N.A.	N.A.	N.A.
61325751	N.A.	Mus musculus 6 BAC RP24-359O2 (Roswell Park Cancer Institute (C57BL/6J Male) Mouse BAC Library) complete sequence	AC157091.6	N.A.	N.A.	N.A.	N.A.	N.A.
219640506	N.A.	CCUG2624.g1 CCUG Peromyscus maniculatus bairdii BW:fetus Peromyscus maniculatus bairdii cDNA clone CCUG2624 3', mRNA sequence.	GH518866.1	N.A.	N.A.	N.A.	N.A.	N.A.
51339180	N.A.	Mus musculus chromosome 5, clone RP23-181I1, complete sequence	AC138320.12	N.A.	N.A.	N.A.	N.A.	N.A.
49258242	N.A.	Mus musculus chromosome 7, clone RP23-112C18, complete sequence	AC107671.7	N.A.	N.A.	N.A.	N.A.	N.A.
170793636	N.A.	DH543199 Rattus norvegicus F344/Stm whole genome BAC library, RNB1 Rattus norvegicus genomic clone RNB1-048L16 3', genomic survey sequence.	DH543199.1	N.A.	N.A.	N.A.	N.A.	N.A.
23304655	N.A.	Mouse DNA sequence from clone RP23-189N15 on chromosome 2 Contains the 5' end of the Mal gene for myelin and lymphocyte protein, T-cell differentiation protein, a poly (A) polymerase beta (testis specific) (papolb) pseudogene, two novel genes, the Mall ge87 integral to plasma membrane; GO:0016020 membraneuter membrane; GO:0016021 integral to membrane; GO:0019867 outer membranereceptors; GO:0008631 induction of apoptosis by oxidative stress; GO:0009611 response to wounding; GO:0030889 negative reg	AL844204.3	N.A.	N.A.	N.A.	N.A.	N.A.
22748533	N.A.	Mus musculus BAC clone RP24-116K14 from chromosome 15, complete sequence	AC112158.4	N.A.	N.A.	N.A.	N.A.	N.A.
17293151	N.A.	CH230-95P11.TV CHORI-230 Segment 1 Rattus norvegicus genomic clone CH230-95P11, genomic survey sequence.	BH362417.1	N.A.	N.A.	N.A.	N.A.	N.A.
77917497	N.A.	Mouse DNA sequence from clone RP23-430O20 on chromosome 9, complete sequence	CT025612.11	N.A.	N.A.	N.A.	N.A.	N.A.
72097785	N.A.	Mus musculus chromosome 1, clone RP24-327O21, complete sequence	AC163448.2	N.A.	N.A.	N.A.	N.A.	N.A.
72384607	N.A.	Mus musculus chromosome 1, clone RP23-230A23, complete sequence	AC156607.5	N.A.	N.A.	N.A.	N.A.	N.A.
48958783	N.A.	Mus musculus BAC clone RP24-64N14 from chromosome 17, complete sequence	AC140339.4	N.A.	N.A.	N.A.	N.A.	N.A.
24430263	N.A.	Mouse DNA sequence from clone RP23-409L24 on chromosome 2, complete sequence	AL928739.5	N.A.	N.A.	N.A.	N.A.	N.A.
7066320	N.A.	up46c05.y1 Soares_mouse_NMGB_bcell Mus musculus cDNA clone IMAGE:2749160 5', mRNA sequence.	AW496039.1	N.A.	N.A.	N.A.	N.A.	N.A.
166256346	N.A.	NC_EG200731egg2007t7_g11_13.ab1.y EG2 Schistosoma mansoni cDNA clone NC_EG200731egg2007t7_g11_13.ab1.y, mRNA sequence.	EX494615.1	N.A.	N.A.	N.A.	N.A.	N.A.
46879242	N.A.	Mus musculus chromosome 13, clone RP23-146M15, complete sequence	AC114573.11	N.A.	N.A.	N.A.	N.A.	N.A.
53374817	N.A.	Mus musculus chromosome 5, clone RP23-388M10, complete sequence	AC125252.7	N.A.	N.A.	N.A.	N.A.	N.A.
ENSMUST00000136651	ENSMUSG00000027993	tripartite motif-containing 2 Gene [Source:MGI Symbol;Acc:MGI:1933163]	Trim2	ENSMUSG00000027993	tripartite motif-containing 2 Gene [Source:MGI Symbol;Acc:MGI:1933163]	Trim2	NM_030706	Mm.397665|Mm.408158|Mm.408850|Mm.447490|Mm.44876|Mm.474162
33438659	N.A.	Mus musculus chromosome 6, clone RP23-350J11, complete sequence	AC139034.7	N.A.	N.A.	N.A.	N.A.	N.A.
F630011K01	N.A.	endothelial differentiation, G-protein-coupled receptor 6	Edg6	ENSMUSG00000044199	sphingosine-1-phosphate receptor 4 Gene [Source:MGI Symbol;Acc:MGI:1333809]	S1pr4	NM_010102	Mm.33065
45680681	N.A.	Mus musculus chromosome 16, clone RP23-83P23, complete sequence	AC124225.13	N.A.	N.A.	N.A.	N.A.	N.A.
ENSMUST00000024857	ENSMUSG00000024063	limb-bud and heart Gene [Source:MGI Symbol;Acc:MGI:1925139]	Lbh	ENSMUSG00000024063	limb-bud and heart Gene [Source:MGI Symbol;Acc:MGI:1925139]	Lbh	NM_029999	Mm.154109
25045438	N.A.	Mouse DNA sequence from clone RP23-33L19 on chromosome 2 Contains the Frzb gene for frizzled-related protein, a mitochondrial ribosomal protein S36 (Mrps36) pseudogene, the Nckap1 gene for NCK-associated protein 1, a pseudogene similar to part of N-glycan87 integral to plasma membrane; GO:0016020 membraneut	AL928578.6	N.A.	N.A.	N.A.	N.A.	N.A.
39725844	N.A.	Mus musculus chromosome 1, clone RP24-353D23, complete sequence	AC101816.17	N.A.	N.A.	N.A.	N.A.	N.A.
52077845	N.A.	Mus musculus BAC clone RP24-447L18 from 3, complete sequence	AC131790.4	N.A.	N.A.	N.A.	N.A.	N.A.
258093031	N.A.	FR167640 DN (DIL NOD) Mus musculus genomic clone DN-277A03 3', genomic survey sequence.	FR167640.1	N.A.	N.A.	N.A.	N.A.	N.A.
ENSMUST00000101114	ENSMUSG00000044456	Ras and Rab interactor 3 Gene [Source:MGI Symbol;Acc:MGI:2385708]	Rin3	ENSMUSG00000044456	Ras and Rab interactor 3 Gene [Source:MGI Symbol;Acc:MGI:2385708]	Rin3	NM_001161365|NM_177620	Mm.24145|Mm.469613
23304099	N.A.	Mouse DNA sequence from clone RP23-161B16 on chromosome 2 Contains the 5' end of the Slc24a3 gene for solute carrier family 24 (sodium/potassium/calcium exchanger) member 3 and a CpG island, complete sequence	AL772192.8	N.A.	N.A.	N.A.	N.A.	N.A.
31108901	N.A.	S212P6020FH9.T0 CZECHII/Ei Mus musculus STS genomic, sequence tagged site	BV025006.1	N.A.	N.A.	N.A.	N.A.	N.A.
ENSMUST00000152445	ENSMUSG00000063646	janus kinase and microtubule interacting protein 1 Gene [Source:MGI Symbol;Acc:MGI:1923321]	Jakmip1	ENSMUSG00000063646	janus kinase and microtubule interacting protein 1 Gene [Source:MGI Symbol;Acc:MGI:1923321]	Jakmip1	NM_178394	Mm.228812|Mm.85280
84794873	N.A.	Mus musculus BAC clone CH25-502A9 from chromosome 9, complete sequence	AC174799.2	N.A.	N.A.	N.A.	N.A.	N.A.
158327054	N.A.	Sequence 1292 from Patent WO2005031001	CS790036.1	N.A.	N.A.	N.A.	N.A.	N.A.
29530785	N.A.	AMGNNUC:URRG1-00159-H4-A urrg1 (14046) Rattus norvegicus cDNA clone urrg1-00159-h4 5', mRNA sequence.	CB586744.1	N.A.	N.A.	N.A.	N.A.	N.A.
71648642	N.A.	Mus musculus BAC clone RP23-24C2 from chromosome 10, complete sequence	AC156039.4	N.A.	N.A.	N.A.	N.A.	N.A.
62526267	N.A.	Mus musculus BAC clone RP23-423L24 from chromosome 3, complete sequence	AC140312.5	N.A.	N.A.	N.A.	N.A.	N.A.
52219340	N.A.	Mus musculus BAC clone RP24-530L11 from 3, complete sequence	AC142502.3	N.A.	N.A.	N.A.	N.A.	N.A.
77404158	N.A.	Mus musculus BAC clone RP23-394E10 from chromosome 9, complete sequence	AC159891.2	N.A.	N.A.	N.A.	N.A.	N.A.
21844667	N.A.	Mus musculus chromosome 13 clone RP24-211D12, complete sequence	AC121942.2	N.A.	N.A.	N.A.	N.A.	N.A.
ENSMUST00000170503	ENSMUSG00000090769		AC157896.1	ENSMUSG00000090769		AC157896.1	N.A.	Mm.309140
323339244	N.A.	Rattus norvegicus BAC CH230-6I6 (Children's Hospital Oakland Research Institute Rat (BN/SsNHsd/MCW) BAC library) complete sequence	AC094911.6	N.A.	N.A.	N.A.	N.A.	N.A.
63025456	N.A.	Mus musculus BAC clone RP23-301M11 from chromosome 9, complete sequence	AC156639.2	N.A.	N.A.	N.A.	N.A.	N.A.
156764008	N.A.	Mouse DNA sequence from clone CH29-100E15 on chromosome 17, complete sequence	CU462875.11	N.A.	N.A.	N.A.	N.A.	N.A.
21738437	N.A.	Mouse DNA sequence from clone RP23-179M4 on chromosome 11, complete sequence	AL645903.8	N.A.	N.A.	N.A.	N.A.	N.A.
221758377	N.A.	ESTFullTSD1_345 ESTFullTSD1 Camellia sinensis var. assamica cDNA clone A558 5', mRNA sequence.	GH709899.1	N.A.	N.A.	N.A.	N.A.	N.A.
A830013C24	N.A.	unclassifiable	N.A.	N.A.	N.A.	N.A.	N.A.	N.A.
23499672	N.A.	Mus musculus BAC clone RP23-453O15 from 5, complete sequence	AC121811.2	N.A.	N.A.	N.A.	N.A.	N.A.
68342181	N.A.	Mus musculus chromosome 3, clone RP24-393I15, complete sequence	AC158135.5	N.A.	N.A.	N.A.	N.A.	N.A.
55774384	N.A.	Mus musculus BAC clone RP23-277H6 from 7, complete sequence	AC126052.4	N.A.	N.A.	N.A.	N.A.	N.A.
34740402	N.A.	Mus musculus chromosome 15, clone RP23-271I6, complete sequence	AC123675.7	N.A.	N.A.	N.A.	N.A.	N.A.
225986654	N.A.	FT065449 Rattus norvegicus LE/Stm whole genome BAC library, RNB2 Rattus norvegicus genomic clone RNB2-092P14 5', genomic survey sequence.	FT065449.1	N.A.	N.A.	N.A.	N.A.	N.A.
ENSMUST00000032413	ENSMUSG00000030275	ethanolamine kinase 1 Gene [Source:MGI Symbol;Acc:MGI:1922570]	Etnk1	ENSMUSG00000030275	ethanolamine kinase 1 Gene [Source:MGI Symbol;Acc:MGI:1922570]	Etnk1	NM_029250	Mm.405548|Mm.408109|Mm.409634
68062085	N.A.	Plasmodium berghei strain ANKA NADH dehydrogenase (PB300677.00.0) partial mRNA	XM_667954.1	N.A.	N.A.	N.A.	N.A.	N.A.
25045396	N.A.	Mouse DNA sequence from clone RP23-236H15 on chromosome 2 Contains the 3' end of the Gpd2 gene for glycerol phosphate dehydrogenase 2 mitochondrial, complete sequence	AL845166.8	N.A.	N.A.	N.A.	N.A.	N.A.
ENST00000335745	ENSG00000064102	chromosome 12 open reading frame 11 [Source:HGNC Symbol;Acc:20174]	C12orf11	ENSMUSG00000040250	RIKEN cDNA 4933424B01 gene Gene [Source:MGI Symbol;Acc:MGI:1918427]	4933424B01Rik	NM_018164	Hs.505077|Hs.596685
29466499	N.A.	Mouse DNA sequence from clone RP23-85B14 on chromosome 4 Contains the 5' end of the Cdw92 gene for CDW92 antigen and a CpG island, complete sequence	AL805900.10	N.A.	N.A.	N.A.	N.A.	N.A.
F830032O06	N.A.	hypothetical protein	N.A.	N.A.	N.A.	N.A.	N.A.	N.A.
170808367	N.A.	DH556248 Rattus norvegicus F344/Stm whole genome BAC library, RNB1 Rattus norvegicus genomic clone RNB1-066I16 5', genomic survey sequence.	DH556248.1	N.A.	N.A.	N.A.	N.A.	N.A.
23499624	N.A.	Mus musculus BAC clone RP24-419D22 from chromosome 5, complete sequence	AC116598.3	N.A.	N.A.	N.A.	N.A.	N.A.
33235822	N.A.	Mus musculus BAC clone RP23-237I10 from chromosome 15, complete sequence	AC125541.4	N.A.	N.A.	N.A.	N.A.	N.A.
61325895	N.A.	Mus musculus 6 BAC RP24-137K15 (Roswell Park Cancer Institute (C57BL/6J Male) Mouse BAC Library) complete sequence	AC154024.2	N.A.	N.A.	N.A.	N.A.	N.A.
211551283	N.A.	Sequence 12544 from Patent WO2004081186	FB596821.1	N.A.	N.A.	N.A.	N.A.	N.A.
40286550	N.A.	Mus musculus BAC clone RP23-100P8 from chromosome 7, complete sequence	AC140428.3	N.A.	N.A.	N.A.	N.A.	N.A.
170873059	N.A.	DH699402 Rattus norvegicus F344/Stm whole genome BAC library, RNB1 Rattus norvegicus genomic clone RNB1-259A12 3', genomic survey sequence.	DH699402.1	N.A.	N.A.	N.A.	N.A.	N.A.
28564412	N.A.	Mouse DNA sequence from clone RP23-173K14 on chromosome 4 Contains the 5' end of a novel gene and a CpG island, complete sequence	AL831788.14	N.A.	N.A.	N.A.	N.A.	N.A.
21913138	N.A.	Mus musculus BAC clone RP24-400K16 from 5, complete sequence	AC122496.2	N.A.	N.A.	N.A.	N.A.	N.A.
322242737	N.A.	GA047932 Mus musculus C57BL/6N whole genome BAC library, B6Ng01. Mus musculus domesticus genomic clone B6Ng01-236M20, genomic survey sequence.	GA047932.1	N.A.	N.A.	N.A.	N.A.	N.A.
7420431D20	N.A.	unclassifiable	N.A.	N.A.	N.A.	N.A.	N.A.	N.A.
71533396	N.A.	Mus musculus BAC clone RP24-209A23 from chromosome 12, complete sequence	AC159626.2	N.A.	N.A.	N.A.	N.A.	N.A.
149696815	N.A.	Mouse DNA sequence from clone CH29-149F14 on chromosome 6 Contains four novel genes and the 5' end of a novel gene, complete sequence	CU207392.14	N.A.	N.A.	N.A.	N.A.	N.A.
194724791	N.A.	Alzheimer's Disease Model Animal and Use Thereof	DJ492708.1	N.A.	N.A.	N.A.	N.A.	N.A.
29501940	N.A.	Mus musculus BAC clone RP23-150G24 from 8, complete sequence	AC127335.4	N.A.	N.A.	N.A.	N.A.	N.A.
37497201	N.A.	Mus musculus chromosome 16, clone RP23-144H22, complete sequence	AC119805.6	N.A.	N.A.	N.A.	N.A.	N.A.
23499698	N.A.	Mus musculus BAC clone RP23-45P1 from 5, complete sequence	AC125229.3	N.A.	N.A.	N.A.	N.A.	N.A.
26190583	N.A.	Mus musculus BAC clone RP23-443L14 from chromosome 9, complete sequence	AC129317.3	N.A.	N.A.	N.A.	N.A.	N.A.
ENSRNOT00000001579	ENSRNOG00000001189	Serine/threonine-protein kinase SIK1 [Source:UniProtKB/Swiss-Prot;Acc:Q9R1U5]	Sik1	ENSMUSG00000024042	salt inducible kinase 1 Gene [Source:MGI Symbol;Acc:MGI:104754]	Sik1	NM_021693	Rn.42905
50055824	N.A.	CR276847 MHPN Mus musculus genomic clone MHPN15l12, genomic survey sequence.	CR276847.1	N.A.	N.A.	N.A.	N.A.	N.A.
14626271	N.A.	Mus musculus strain C57BL6/J chromosome 6 clone RP23-86H7, complete sequence	AC068561.2	N.A.	N.A.	N.A.	N.A.	N.A.
4079633	N.A.	Cricetulus griseus satellite DNA, SAU1.5 fragment first part	AJ131828.1	N.A.	N.A.	N.A.	N.A.	N.A.
61656439	N.A.	Mus musculus BAC clone RP23-313M15 from chromosome 16, complete sequence	AC154629.2	N.A.	N.A.	N.A.	N.A.	N.A.
32127710	N.A.	Mouse DNA sequence from clone RP23-421J13 on chromosome X Contains a ribosomal protein L7a (Rpl7a) pseudogene and a novel gene, complete sequence	AL671935.30	N.A.	N.A.	N.A.	N.A.	N.A.
29367450	N.A.	Mouse DNA sequence from clone RP23-479M21 on chromosome X Contains the 3' end of the Gpr112 gene for G protein-coupled receptor 112, the Brs3 gene for bombesin-like receptor 3, the Htatsf1 gene for HIV TAT specific factor 1 and a CpG island, complete sequ87 i	AL672263.13	N.A.	N.A.	N.A.	N.A.	N.A.
33667215	N.A.	Mus musculus chromosome 19, clone RP23-107E10, complete sequence	AC115768.9	N.A.	N.A.	N.A.	N.A.	N.A.
32398507	N.A.	Mouse DNA sequence from clone RP23-212E8 on chromosome 2 Contains two novel genes and a CpG island, complete sequence	AL845473.7	N.A.	N.A.	N.A.	N.A.	N.A.
18390156	N.A.	Homo sapiens 3 BAC RP11-203F4 (Roswell Park Cancer Institute Human BAC Library) complete sequence	AC084301.12	N.A.	N.A.	N.A.	N.A.	N.A.
I1C0028J07	N.A.	hypothetical protein	N.A.	N.A.	N.A.	N.A.	N.A.	N.A.
258391714	N.A.	FR434745 CH29 (CHORI-29) Mus musculus genomic clone CH29-618F17 3', genomic survey sequence.	FR434745.1	N.A.	N.A.	N.A.	N.A.	N.A.
A530023H24	N.A.	hypothetical protein	N.A.	N.A.	N.A.	N.A.	N.A.	N.A.
ENSMUST00000099223	ENSMUSG00000027534	sorting nexin 16 Gene [Source:MGI Symbol;Acc:MGI:1921968]	Snx16	ENSMUSG00000027534	sorting nexin 16 Gene [Source:MGI Symbol;Acc:MGI:1921968]	Snx16	NM_001127191|NM_029068	N.A.
62988417	N.A.	Mus musculus 6 BAC RP23-167L15 (Roswell Park Cancer Institute (C57BL/6J Female) Mouse BAC Library) complete sequence	AC153598.4	N.A.	N.A.	N.A.	N.A.	N.A.
26984654	N.A.	Mouse DNA sequence from clone RP23-91I20 on chromosome 2 Contains the 3' end of the Ctnnbl1 gene for catenin beta like 1, a ubiquitin-conjugating enzyme E2I (Ube2i) pseudogene, the gene for the likely orthologue of H. sapiens chromosome 21 open reading fr87 integral to plasma membrane; GO:0016020 membraneuter membrane; GO:0016021 integral to membrane; GO:0019867 outer membranereceptors	AL663092.15	N.A.	N.A.	N.A.	N.A.	N.A.
114412532	N.A.	Sequence 5611 from Patent WO2006025879	CS396336.1	N.A.	N.A.	N.A.	N.A.	N.A.
n210509	u204494	mRNAlike RNA	AK031420	N.A.	N.A.	N.A.	N.A.	N.A.
171154041	N.A.	DH582348 Rattus norvegicus F344/Stm whole genome BAC library, RNB1 Rattus norvegicus genomic clone RNB1-101M03 3', genomic survey sequence.	DH582348.1	N.A.	N.A.	N.A.	N.A.	N.A.
40363408	N.A.	Mouse DNA sequence from clone RP24-159M2 on chromosome 2, complete sequence	BX842238.2	N.A.	N.A.	N.A.	N.A.	N.A.
82653502	N.A.	Mouse DNA sequence from clone RP24-374H2 on chromosome 13, complete sequence	CT030257.7	N.A.	N.A.	N.A.	N.A.	N.A.
171181990	N.A.	DH800737 Rattus norvegicus F344/Stm whole genome BAC library, RNB1 Rattus norvegicus genomic clone RNB1-396B22 5', genomic survey sequence.	DH800737.1	N.A.	N.A.	N.A.	N.A.	N.A.
9830165L15	N.A.	hypothetical protein	N.A.	N.A.	N.A.	N.A.	N.A.	N.A.
56692130	N.A.	Zebrafish DNA sequence from clone CH211-197H24 in linkage group 16, complete sequence	BX649484.12	N.A.	N.A.	N.A.	N.A.	N.A.
258310938	N.A.	FR173222 DN (DIL NOD) Mus musculus genomic clone DN-280J10 3', genomic survey sequence.	FR173222.1	N.A.	N.A.	N.A.	N.A.	N.A.
58652385	N.A.	Mus musculus BAC clone RP23-322I21 from 16, complete sequence	AC154619.2	N.A.	N.A.	N.A.	N.A.	N.A.
78190158	N.A.	Mus musculus BAC clone RP24-360I1 from chromosome 10, complete sequence	AC168055.3	N.A.	N.A.	N.A.	N.A.	N.A.
23499695	N.A.	Mus musculus BAC clone RP23-25J21 from 3, complete sequence	AC122913.4	N.A.	N.A.	N.A.	N.A.	N.A.
51036452	N.A.	Mus musculus BAC clone RP23-211B19 from 8, complete sequence	AC130533.2	N.A.	N.A.	N.A.	N.A.	N.A.
25896305	N.A.	Mouse DNA sequence from clone RP23-76M15 on chromosome 4 Contains the 5' end of the Orc3l gene for origin recognition complex subunit 3-like (S. cerevisiae), the Rarsl gene for arginyl-tRNA synthetase-like, the Slc35a1 gene for solute carrier family 35 (C87 integral to plasma membrane; GO:0016020 membraneuter membrane; GO:0016021 integral to me	AL928738.8	N.A.	N.A.	N.A.	N.A.	N.A.
78190085	N.A.	Mus musculus chromosome 15, clone RP23-480E1, complete sequence	AC131337.16	N.A.	N.A.	N.A.	N.A.	N.A.
166280510	N.A.	RR_EG1105B31e05.esd.y EG1 Schistosoma mansoni cDNA clone RR_EG1105B31e05.esd.y, mRNA sequence.	EX511432.1	N.A.	N.A.	N.A.	N.A.	N.A.
49119052	N.A.	Mus musculus cDNA clone IMAGE:6834466, partial cds	BC072606.1	N.A.	N.A.	N.A.	N.A.	N.A.
38304344	N.A.	Mus musculus chromosome 5 clone RP24-340B11, complete sequence	AC122005.3	N.A.	N.A.	N.A.	N.A.	N.A.
24961440	N.A.	Mus musculus strain C57BL/6J chromosome 9 clone rp23-263o15, complete sequence	AC069561.37	N.A.	N.A.	N.A.	N.A.	N.A.
226037918	N.A.	FT165719 Rattus norvegicus LE/Stm whole genome BAC library, RNB2 Rattus norvegicus genomic clone RNB2-362F16 5', genomic survey sequence.	FT165719.1	N.A.	N.A.	N.A.	N.A.	N.A.
ENSMUST00000038684	ENSMUSG00000032643	four and a half LIM domains 3 Gene [Source:MGI Symbol;Acc:MGI:1341092]	Fhl3	ENSMUSG00000032643	four and a half LIM domains 3 Gene [Source:MGI Symbol;Acc:MGI:1341092]	Fhl3	NM_010213	Mm.331856
31335545	N.A.	Mouse DNA sequence from clone RP23-28B10 on chromosome 2, complete sequence	AL591936.12	N.A.	N.A.	N.A.	N.A.	N.A.
ENST00000532886	ENSG00000255545		RP11-627G23.1	N.A.	N.A.	N.A.	NR_033852	Hs.504390
51510977	N.A.	Mus musculus chromosome 15, clone RP23-381H9, complete sequence	AC131997.23	N.A.	N.A.	N.A.	N.A.	N.A.
60097999	N.A.	Mus musculus BAC clone RP24-110I11 from 6, complete sequence	AC133086.4	N.A.	N.A.	N.A.	N.A.	N.A.
70778711	N.A.	Mus musculus BAC clone RP23-472D11 from chromosome 13, complete sequence	AC163343.2	N.A.	N.A.	N.A.	N.A.	N.A.
24395161	N.A.	Mouse DNA sequence from clone RP23-432I17 on chromosome 4, complete sequence	AL844205.6	N.A.	N.A.	N.A.	N.A.	N.A.
78057210	N.A.	Mouse DNA sequence from clone RP23-88C15 on chromosome 2 Contains the Olfr1303 gene for olfactory receptor 1303, an H2A histone family, member Z (H2afz) pseudogene, the Olfr1301 gene for olfactory receptor 1301, an olfactory receptor pseudogene, the Olfr187 integral to plasma membrane; GO:0016020 membraneuter membrane; GO:0016021 integral to membrane; GO:0019867 outer mem	AL935124.31	N.A.	N.A.	N.A.	N.A.	N.A.
62238092	N.A.	Mus musculus chromosome 8, clone RP23-375F22, complete sequence	AC112947.8	N.A.	N.A.	N.A.	N.A.	N.A.
45592974	N.A.	Mus musculus strain C57BL6/J chromosome 6 clone RP23-392C14, complete sequence	AC068607.5	N.A.	N.A.	N.A.	N.A.	N.A.
78486690	N.A.	Mus musculus chromosome 1, clone RP23-79H24, complete sequence	AC142244.11	N.A.	N.A.	N.A.	N.A.	N.A.
90992686	N.A.	Mus musculus chromosome 7, clone RP23-8I8, complete sequence	AC154883.13	N.A.	N.A.	N.A.	N.A.	N.A.
53382933	N.A.	Mus musculus BAC clone RP23-174I22 from 1, complete sequence	AC148982.4	N.A.	N.A.	N.A.	N.A.	N.A.
10638531	N.A.	1M0299F04R Mouse 10kb plasmid UUGC1M library Mus musculus genomic clone UUGC1M0299F04 R, genomic survey sequence.	AZ479084.1	N.A.	N.A.	N.A.	N.A.	N.A.
61327004	N.A.	Mus musculus chromosome 1, clone RP23-346J11, complete sequence	AC116730.7	N.A.	N.A.	N.A.	N.A.	N.A.
13517206	N.A.	Homo sapiens genomic DNA, chromosome 8q23, clone: KB1683C8	AP002982.2	N.A.	N.A.	N.A.	N.A.	N.A.
F830113B22	N.A.	hypothetical protein	N.A.	N.A.	N.A.	N.A.	N.A.	N.A.
65818026	N.A.	Mus musculus BAC clone RP23-330A14 from chromosome 7, complete sequence	AC151837.4	N.A.	N.A.	N.A.	N.A.	N.A.
ENSRNOT00000061261	ENSRNOG00000039884			N.A.	N.A.	N.A.	N.A.	N.A.
24270683	N.A.	Mus Musculus Strain C57BL6/J chromosome 5 BAC, RP23-383N15, Complete Sequence, complete sequence	AC087329.10	N.A.	N.A.	N.A.	N.A.	N.A.
71480344	N.A.	Mus musculus BAC clone RP24-300J13 from chromosome 12, complete sequence	AC156498.2	N.A.	N.A.	N.A.	N.A.	N.A.
67078741	N.A.	Mus musculus BAC clone RP23-471F3 from chromosome 14, complete sequence	AC132370.9	N.A.	N.A.	N.A.	N.A.	N.A.
20330226	N.A.	Mouse DNA sequence from clone RP23-186D6 on chromosome 11 Contains two novel genes, the Cpeb4 gene for cytoplasmic polyadenylation element binding protein 4, the 5' end of a novel gene and two CpG islands, complete sequence	AL662793.10	N.A.	N.A.	N.A.	N.A.	N.A.
ENST00000397212	ENSG00000147121	zinc finger family member 673 [Source:HGNC Symbol;Acc:26007]	ZNF673	N.A.	N.A.	N.A.	NM_001129898|NM_001129899|NM_001129900|NM_017776	N.A.
18182288	N.A.	Mus musculus chromosome 1 clone MML, complete sequence	AF312994.1	N.A.	N.A.	N.A.	N.A.	N.A.
51036398	N.A.	Mus musculus chromosome 15, clone RP24-358G9, complete sequence	AC115878.12	N.A.	N.A.	N.A.	N.A.	N.A.
ENST00000356126	ENSG00000197170	proteasome (prosome, macropain) 26S subunit, non-ATPase, 12 [Source:HGNC Symbol;Acc:9557]	PSMD12	ENSMUSG00000020720	proteasome (prosome, macropain) 26S subunit, non-ATPase, 12 Gene [Source:MGI Symbol;Acc:MGI:1914247]	Psmd12	NM_002816|NM_174871	Hs.607670|Hs.721193
73853570	N.A.	Mus musculus BAC clone RP24-144E8 from chromosome 17, complete sequence	AC151281.3	N.A.	N.A.	N.A.	N.A.	N.A.
162445250	N.A.	Sequence 208 from patent US 7285641	EA305550.1	N.A.	N.A.	N.A.	N.A.	N.A.
224378377	N.A.	CH232-001B21.C7 CHORI-232 Microtus ochrogaster genomic clone CH232-001B21, genomic survey sequence.	FI596556.1	N.A.	N.A.	N.A.	N.A.	N.A.
31442076	N.A.	Mouse DNA sequence from clone RP23-35E16 on chromosome 2 Contains a novel gene (4930444E06Rik) and the 3' end of the Snx5 gene for sorting nexin 5, complete sequence	AL824710.10	N.A.	N.A.	N.A.	N.A.	N.A.
59276174	N.A.	Mus musculus chromosome 8, clone RP23-386N2, complete sequence	AC116475.7	N.A.	N.A.	N.A.	N.A.	N.A.
28949370	N.A.	Mouse DNA sequence from clone RP23-263O6 on chromosome 2 Contains two novel genes, a ribosomal protein S6 (Rps6) pseudogene, a ribosomal protein L21 (Rpl21) pseudogene and two CpG islands, complete sequence	AL845539.12	N.A.	N.A.	N.A.	N.A.	N.A.
ENSMUST00000081989	ENSMUSG00000063760	ring finger protein 217 Gene [Source:MGI Symbol;Acc:MGI:3610311]	Rnf217	ENSMUSG00000063760	ring finger protein 217 Gene [Source:MGI Symbol;Acc:MGI:3610311]	Rnf217	NM_001146349	Mm.295212
46064179	N.A.	Mus musculus chromosome 9, clone RP23-412P4, complete sequence	AC112956.12	N.A.	N.A.	N.A.	N.A.	N.A.
10425395	N.A.	1M0081H11F Mouse 10kb plasmid UUGC1M library Mus musculus genomic clone UUGC1M0081H11 F, genomic survey sequence.	AZ346158.1	N.A.	N.A.	N.A.	N.A.	N.A.
21531574	N.A.	Mouse DNA sequence from clone RP23-90H6 on chromosome X Contains part of the Diap2 gene for diaphanous homolog 2 (Drosophila), complete sequence	AL732443.6	N.A.	N.A.	N.A.	N.A.	N.A.
1500001L12	N.A.	protocadherin 9	Pcdh9	N.A.	N.A.	N.A.	N.A.	N.A.
17162010	N.A.	CH230-100A7.TJ CHORI-230 Segment 1 Rattus norvegicus genomic clone CH230-100A7, genomic survey sequence.	BH259097.1	N.A.	N.A.	N.A.	N.A.	N.A.
60678471	N.A.	Mus musculus chromosome 15, clone RP23-418C6, complete sequence	AC112957.14	N.A.	N.A.	N.A.	N.A.	N.A.
21217812	N.A.	Mouse DNA sequence from clone RP23-88N4 on chromosome 11, complete sequence	AL671863.6	N.A.	N.A.	N.A.	N.A.	N.A.
39841140	N.A.	Mus musculus chromosome 6, clone RP24-358D8, complete sequence	AC103630.10	N.A.	N.A.	N.A.	N.A.	N.A.
41016171	N.A.	Mus musculus chromosome 6, clone RP24-211G11, complete sequence	AC146699.5	N.A.	N.A.	N.A.	N.A.	N.A.
59676629	N.A.	Mus musculus 6 BAC RP23-462B3 (Roswell Park Cancer Institute (C57BL/6J Female) Mouse BAC Library) complete sequence	AC152984.2	N.A.	N.A.	N.A.	N.A.	N.A.
D130049D01	N.A.	ENDOZEPINE-RELATED PROTEIN PRECURSOR (MEMBRANE-ASSOCIATED DIAZEPAM BINDING INHIBITOR) (MA-DBI) homolog [Bos taurus]	N.A.	N.A.	N.A.	N.A.	N.A.	N.A.
31455763	N.A.	Mus musculus BAC clone RP24-333B3 from chromosome 6, complete sequence	AC130721.3	N.A.	N.A.	N.A.	N.A.	N.A.
30985140	N.A.	Mus musculus BAC clone RP23-325B8 from chromosome 14, complete sequence	AC126258.4	N.A.	N.A.	N.A.	N.A.	N.A.
222071836	N.A.	Sequence 319 from Patent EP2014669	GN007878.1	N.A.	N.A.	N.A.	N.A.	N.A.
86361403	N.A.	Mus musculus BAC clone RP24-251K18 from chromosome 9, complete sequence	AC154994.3	N.A.	N.A.	N.A.	N.A.	N.A.
66275518	N.A.	Mus musculus BAC clone RP23-160P11 from chromosome 9, complete sequence	AC160135.2	N.A.	N.A.	N.A.	N.A.	N.A.
49035068	N.A.	Mus musculus chromosome 13, clone RP23-476E21, complete sequence	AC022682.16	N.A.	N.A.	N.A.	N.A.	N.A.
38198688	N.A.	Mus musculus chromosome 8, clone RP23-379H17, complete sequence	AC118248.11	N.A.	N.A.	N.A.	N.A.	N.A.
85069255	N.A.	Cricetulus barabensis strain Wucun clone L22 microsatellite sequence	DQ342058.1	N.A.	N.A.	N.A.	N.A.	N.A.
60459020	N.A.	Mus musculus chromosome 15, clone RP23-212I23, complete sequence	AC133578.12	N.A.	N.A.	N.A.	N.A.	N.A.
24080749	N.A.	Mus musculus BAC clone RP24-98L2 from chromosome 1, complete sequence	AC112154.4	N.A.	N.A.	N.A.	N.A.	N.A.
24395000	N.A.	Mouse DNA sequence from clone RP23-358F6 on chromosome 2 Contains the Alx4 gene for aristaless 4, the 3' end of the Ext2 gene for exostoses (multiple) 2, a ribosomal protein S2 (Rps2) pseudogene and a CpG island, complete sequence	AL732493.17	N.A.	N.A.	N.A.	N.A.	N.A.
118200200	N.A.	Mouse DNA sequence from clone RP24-289M23 on chromosome 14, complete sequence	CU024898.6	N.A.	N.A.	N.A.	N.A.	N.A.
29886591	N.A.	AMGNNUC:SRPB2-00292-E5-A srpb2 (10220) Rattus norvegicus cDNA clone srpb2-00292-e5 5', mRNA sequence.	CB798114.1	N.A.	N.A.	N.A.	N.A.	N.A.
30231372	N.A.	Mus musculus BAC clone RP24-249K4 from chromosome 1, complete sequence	AC122450.4	N.A.	N.A.	N.A.	N.A.	N.A.
61656463	N.A.	Mus musculus BAC clone RP23-92M20 from chromosome 12, complete sequence	AC154785.2	N.A.	N.A.	N.A.	N.A.	N.A.
56122163	N.A.	Mus musculus BAC clone RP23-112C14 from 3, complete sequence	AC144631.3	N.A.	N.A.	N.A.	N.A.	N.A.
49831767	N.A.	CR095645 MHPP Mus musculus genomic clone MHPP411o04, genomic survey sequence.	CR095645.1	N.A.	N.A.	N.A.	N.A.	N.A.
31188549	N.A.	S212P6088FD12.T0 CZECHII/Ei Mus musculus STS genomic, sequence tagged site	BV072754.1	N.A.	N.A.	N.A.	N.A.	N.A.
17249257	N.A.	CH230-119N22.TVB CHORI-230 Segment 1 Rattus norvegicus genomic clone CH230-119N22, genomic survey sequence.	BH318543.1	N.A.	N.A.	N.A.	N.A.	N.A.
14977626	N.A.	UI-R-DL0-cio-n-05-0-UI.s1 UI-R-DL0 Rattus norvegicus cDNA clone UI-R-DL0-cio-n-05-0-UI 3', mRNA sequence.	BI301346.1	N.A.	N.A.	N.A.	N.A.	N.A.
82830723	N.A.	Mus musculus BAC clone RP23-23E6 from chromosome 14, complete sequence	AC166113.3	N.A.	N.A.	N.A.	N.A.	N.A.
E430020H19	N.A.	nuclear autoantigen	Gs2na-pending	N.A.	N.A.	N.A.	N.A.	N.A.
258151931	N.A.	FR045991 DN (DIL NOD) Mus musculus genomic clone DN-78-1e06 3', genomic survey sequence.	FR045991.1	N.A.	N.A.	N.A.	N.A.	N.A.
49615287	N.A.	Mus musculus chromosome 16, clone RP23-301D7, complete sequence	AC091463.9	N.A.	N.A.	N.A.	N.A.	N.A.
30985139	N.A.	Mus musculus BAC clone RP23-248O8 from chromosome 10, complete sequence	AC124558.4	N.A.	N.A.	N.A.	N.A.	N.A.
26801336	N.A.	Mus musculus BAC clone RP23-283G18 from 13, complete sequence	AC124752.4	N.A.	N.A.	N.A.	N.A.	N.A.
74136572	N.A.	Mus musculus 10 BAC RP23-76C5 (Roswell Park Cancer Institute (C57BL/6J Female) Mouse BAC Library) complete sequence	AC158614.5	N.A.	N.A.	N.A.	N.A.	N.A.
21537471	N.A.	Mouse DNA sequence from clone RP23-67E18 on chromosome 11 Contains the 3' end of the gene for the likely ortholog of H. sapiens C/EBP-induced protein (5730593F17Rik), the Ugalt2 gene for UDP-galactose translocator 2, the Spop gene for speckle-type POZ pro87 integral to plasma membrane; GO:0016020 membraneuter membrane; GO:0016021 integral to membrane; GO:0019867 outer membranereceptors; GO:0008631 induction of apoptosis by oxidative	AL662875.14	N.A.	N.A.	N.A.	N.A.	N.A.
11702344	N.A.	1M0376C12R Mouse 10kb plasmid UUGC1M library Mus musculus genomic clone UUGC1M0376C12 R, genomic survey sequence.	AZ582949.1	N.A.	N.A.	N.A.	N.A.	N.A.
62123224	N.A.	Mus musculus BAC clone RP23-315K10 from chromosome 13, complete sequence	AC156569.3	N.A.	N.A.	N.A.	N.A.	N.A.
8512078	N.A.	UI-R-CA0-bao-b-07-0-UI.s1 UI-R-CA0 Rattus norvegicus cDNA clone UI-R-CA0-bao-b-07-0-UI 3', mRNA sequence.	BE119973.1	N.A.	N.A.	N.A.	N.A.	N.A.
30231364	N.A.	Mus musculus BAC clone RP24-344N22 from chromosome 7, complete sequence	AC130210.4	N.A.	N.A.	N.A.	N.A.	N.A.
71648623	N.A.	Mus musculus BAC clone RP23-347H20 from chromosome 14, complete sequence	AC164298.2	N.A.	N.A.	N.A.	N.A.	N.A.
47131401	N.A.	Mus musculus BAC clone RP23-32C18 from chromosome 19, complete sequence	AC125406.4	N.A.	N.A.	N.A.	N.A.	N.A.
222074022	N.A.	Sequence 1921 from Patent EP2014669	GN009480.1	N.A.	N.A.	N.A.	N.A.	N.A.
23808157	N.A.	CH230-514E23.TV CHORI-230 Segment 2 Rattus norvegicus genomic clone CH230-514E23, genomic survey sequence.	BZ167088.1	N.A.	N.A.	N.A.	N.A.	N.A.
28933915	N.A.	Mus musculus BAC clone RP23-183P22 from 1, complete sequence	AC123557.4	N.A.	N.A.	N.A.	N.A.	N.A.
10615128	N.A.	1M0260H12F Mouse 10kb plasmid UUGC1M library Mus musculus genomic clone UUGC1M0260H12 F, genomic survey sequence.	AZ457003.1	N.A.	N.A.	N.A.	N.A.	N.A.
84872420	N.A.	Mus musculus BAC clone RP23-129E4 from chromosome 16, complete sequence	AC175464.1	N.A.	N.A.	N.A.	N.A.	N.A.
73611960	N.A.	Mus musculus 10 BAC RP23-95A4 (Roswell Park Cancer Institute (C57BL/6J Female) Mouse BAC Library) complete sequence	AC153489.7	N.A.	N.A.	N.A.	N.A.	N.A.
11182157	N.A.	Human DNA sequence from clone RP11-497D6 on chromosome 6q24.2-25.2 Contains the 3' end of the C6orf103 gene for chromosome 6 open reading frame 103, a novel pseudogene, a novel gene and the 3' end of a novel gene, complete sequence	AL138916.14	N.A.	N.A.	N.A.	N.A.	N.A.
258383470	N.A.	FR420957 CH29 (CHORI-29) Mus musculus genomic clone CH29-600E16 3', genomic survey sequence.	FR420957.1	N.A.	N.A.	N.A.	N.A.	N.A.
28557980	N.A.	Mus musculus BAC clone RP24-224D24 from chromosome 18, complete sequence	AC127278.4	N.A.	N.A.	N.A.	N.A.	N.A.
94960771	N.A.	Mouse DNA sequence from clone RP23-9C19 on chromosome 13, complete sequence	CT030184.14	N.A.	N.A.	N.A.	N.A.	N.A.
54019546	N.A.	Mus musculus chromosome 1, clone RP24-342A12, complete sequence	AC134426.20	N.A.	N.A.	N.A.	N.A.	N.A.
34327151	N.A.	lac09c08.y1 SiEP Mus musculus cDNA 5', mRNA sequence.	CF383727.1	N.A.	N.A.	N.A.	N.A.	N.A.
25046683	N.A.	Mus musculus BAC clone RP24-80P19 from chromosome 5, complete sequence	AC121843.3	N.A.	N.A.	N.A.	N.A.	N.A.
56236235	N.A.	Mus musculus chromosome 15, clone RP23-256L18, complete sequence	AC101706.9	N.A.	N.A.	N.A.	N.A.	N.A.
73853575	N.A.	Mus musculus BAC clone RP23-456M15 from chromosome 13, complete sequence	AC160117.2	N.A.	N.A.	N.A.	N.A.	N.A.
33354423	N.A.	Mus musculus BAC clone RP23-55P19 from chromosome 15, complete sequence	AC132141.3	N.A.	N.A.	N.A.	N.A.	N.A.
260226475	N.A.	THERAPEUTIC TARGETS IN CANCER	DM209770.1	N.A.	N.A.	N.A.	N.A.	N.A.
322319481	N.A.	GA077836 Mus musculus C57BL/6N whole genome BAC library, B6Ng01. Mus musculus domesticus genomic clone B6Ng01-277E09, genomic survey sequence.	GA077836.1	N.A.	N.A.	N.A.	N.A.	N.A.
34366538	N.A.	Mouse DNA sequence from clone RP23-280F9 on chromosome X Contains the 5' end of the Cask gene for calcium/calmodulin-dependent serine protein kinase (MAGUK family), a makorin, ring finger protein, 2 (Mkrn2) pseudogene and one CpG island, complete sequence	BX005215.13	N.A.	N.A.	N.A.	N.A.	N.A.
53382945	N.A.	Mus musculus BAC clone RP23-93M1 from 9, complete sequence	AC139108.3	N.A.	N.A.	N.A.	N.A.	N.A.
28144660	N.A.	Mouse DNA sequence from clone RP23-220K22 on chromosome 2 Contains a pseudogene similar to part of ribosomal protein L9 (Rpl9), a novel pseudogene, the 5' end of the Ube2e3 gene for the ubiquitin-conjugating enzyme E2E 3, UBC4/5 homolog (yeast), and a CpG87 integral to plasma memb	AL928604.9	N.A.	N.A.	N.A.	N.A.	N.A.
ENSMUST00000111231	ENSMUSG00000027165	RIKEN cDNA B230118H07 gene Gene [Source:MGI Symbol;Acc:MGI:1915420]	B230118H07Rik	ENSMUSG00000027165	RIKEN cDNA B230118H07 gene Gene [Source:MGI Symbol;Acc:MGI:1915420]	B230118H07Rik	NM_026592	Mm.31263
34576304	N.A.	Mouse DNA sequence from clone RP23-193K10 on chromosome 2 Contains a novel gene and an ubiquitin A-52 residue ribosomal protein fusion product 1 (Uba52) pseudogene, complete sequence	AL805965.19	N.A.	N.A.	N.A.	N.A.	N.A.
32469547	N.A.	Mus musculus, clone RP23-385E21, complete sequence	AC121118.6	N.A.	N.A.	N.A.	N.A.	N.A.
258381115	N.A.	FR021692 DN (DIL NOD) Mus musculus genomic clone DN-31C13 5', genomic survey sequence.	FR021692.1	N.A.	N.A.	N.A.	N.A.	N.A.
ENSMUST00000039987	ENSMUSG00000041272	thymocyte selection-associated high mobility group box Gene [Source:MGI Symbol;Acc:MGI:2181659]	Tox	ENSMUSG00000041272	thymocyte selection-associated high mobility group box Gene [Source:MGI Symbol;Acc:MGI:2181659]	Tox	NM_145711	Mm.392733|Mm.409465|Mm.481047
114422509	N.A.	Sequence 233 from Patent WO2006025879	CS390958.1	N.A.	N.A.	N.A.	N.A.	N.A.
38371907	N.A.	Mus musculus chromosome 6, clone RP23-20L3, complete sequence	AC102652.9	N.A.	N.A.	N.A.	N.A.	N.A.
56550820	N.A.	Mus musculus chromosome 1, clone RP23-237M24, complete sequence	AC110035.8	N.A.	N.A.	N.A.	N.A.	N.A.
21709088	N.A.	B3_x082b_t7h Mouse Retroviral Tagged Cancer Gene Database Mus musculus genomic clone B3_x082b, genomic survey sequence.	BH858267.1	N.A.	N.A.	N.A.	N.A.	N.A.
60459055	N.A.	Mus musculus BAC clone RP24-171B8 from 13, complete sequence	AC154241.2	N.A.	N.A.	N.A.	N.A.	N.A.
ENSMUST00000000188	ENSMUSG00000000184	cyclin D2 Gene [Source:MGI Symbol;Acc:MGI:88314]	Ccnd2	ENSMUSG00000000184	cyclin D2 Gene [Source:MGI Symbol;Acc:MGI:88314]	Ccnd2	NM_009829	Mm.333406|Mm.419305|Mm.467511|Mm.467612|Mm.468635|Mm.470611|Mm.480984
49582074	N.A.	AGENCOURT_27851933 NIH_MGC_252 Rattus norvegicus cDNA clone IMAGE:7310128 5', mRNA sequence.	CO400158.1	N.A.	N.A.	N.A.	N.A.	N.A.
25713093	N.A.	Mus musculus BAC clone RP23-244N5 from 15, complete sequence	AC121577.3	N.A.	N.A.	N.A.	N.A.	N.A.
68270837	N.A.	Mus musculus BAC clone RP23-137I7 from chromosome 17, complete sequence	AC151294.3	N.A.	N.A.	N.A.	N.A.	N.A.
ENSRNOT00000032280	ENSRNOG00000008095	Hepatocyte nuclear factor 6 [Source:UniProtKB/Swiss-Prot;Acc:P70512]	Onecut1	ENSMUSG00000043013	one cut domain, family member 1 Gene [Source:MGI Symbol;Acc:MGI:1196423]	Onecut1	NM_022671	Rn.48812
ENSMUST00000087559	ENSMUSG00000002308	CD320 antigen Gene [Source:MGI Symbol;Acc:MGI:1860083]	Cd320	ENSMUSG00000002308	CD320 antigen Gene [Source:MGI Symbol;Acc:MGI:1860083]	Cd320	NM_019421	Mm.11175
7120410M22	N.A.	hypothetical protein	N.A.	N.A.	N.A.	N.A.	N.A.	N.A.
ENSMUST00000151894	ENSMUSG00000021196	phosphofructokinase, platelet Gene [Source:MGI Symbol;Acc:MGI:1891833]	Pfkp	ENSMUSG00000021196	phosphofructokinase, platelet Gene [Source:MGI Symbol;Acc:MGI:1891833]	Pfkp	NM_019703	Mm.406927|Mm.481762
21212012	N.A.	Mouse DNA sequence from clone RP23-19M18 on chromosome 11 Contains a ribosomal protein L31 (Rpl31) pseudogene and part of a novel gene, complete sequence	AL645905.11	N.A.	N.A.	N.A.	N.A.	N.A.
18476901	N.A.	Mouse DNA sequence from clone RP23-427P14 on chromosome 13 Contains the Mylk4 gene for myosin light chain kinase family, member 4, a novel gene, the Wrnip gene for Werner syndrome homolog (human) interacting protein, the Serpinb1a gene for serine (or cyst87 integral to plasma membrane; GO:0016020 membraneuter membrane; GO:0016021 integral to membrane; GO:0019867 outer	AL645808.13	N.A.	N.A.	N.A.	N.A.	N.A.
81230629	N.A.	Mus musculus BAC clone RP24-174O15 from chromosome 9, complete sequence	AC157476.2	N.A.	N.A.	N.A.	N.A.	N.A.
16258787	N.A.	BB043532 RIKEN full-length enriched, 13 days embryo male testis Mus musculus cDNA clone 6030475A07 3', mRNA sequence.	BB043532.2	N.A.	N.A.	N.A.	N.A.	N.A.
61889035	N.A.	Mus musculus chromosome 18, clone RP23-131B4, complete sequence	AC117540.9	N.A.	N.A.	N.A.	N.A.	N.A.
170815084	N.A.	DH641625 Rattus norvegicus F344/Stm whole genome BAC library, RNB1 Rattus norvegicus genomic clone RNB1-181G21 3', genomic survey sequence.	DH641625.1	N.A.	N.A.	N.A.	N.A.	N.A.
72097881	N.A.	Mus musculus chromosome 3, clone RP24-277J22, complete sequence	AC105336.14	N.A.	N.A.	N.A.	N.A.	N.A.
38153901	N.A.	Mus musculus chromosome 10, clone RP23-123D17, complete sequence	AC116138.21	N.A.	N.A.	N.A.	N.A.	N.A.
D830009C01	N.A.	unclassifiable	N.A.	N.A.	N.A.	N.A.	N.A.	N.A.
62860471	N.A.	Mus musculus BAC clone RP23-246C16 from chromosome 10, complete sequence	AC132415.4	N.A.	N.A.	N.A.	N.A.	N.A.
66793652	N.A.	Mus musculus 10 BAC RP23-244J20 (Roswell Park Cancer Institute (C57BL/6J Female) Mouse BAC Library) complete sequence	AC159472.6	N.A.	N.A.	N.A.	N.A.	N.A.
27657599	N.A.	Mus musculus BAC clone RP23-412F10 from chromosome 6, complete sequence	AC124501.3	N.A.	N.A.	N.A.	N.A.	N.A.
152291236	N.A.	PM_BWt0040C08 PM_BWtestis Peromyscus maniculatus bairdii cDNA similar to mouse NA or rat transmembrane protein 66, mRNA sequence.	EV471413.1	N.A.	N.A.	N.A.	N.A.	N.A.
30103090	N.A.	Mus musculus BAC clone RP24-283I1 from chromosome 19, complete sequence	AC122460.4	N.A.	N.A.	N.A.	N.A.	N.A.
27413948	N.A.	Mus musculus BAC clone RP24-374O20 from chromosome 7, complete sequence	AC123053.4	N.A.	N.A.	N.A.	N.A.	N.A.
260225920	N.A.	THERAPEUTIC TARGETS IN CANCER	DM209611.1	N.A.	N.A.	N.A.	N.A.	N.A.
60279863	N.A.	Mus musculus chromosome 8, clone RP23-276O15, complete sequence	AC110041.13	N.A.	N.A.	N.A.	N.A.	N.A.
191675159	N.A.	CHO_OF4589xk23r1.ab1 CHO_OF4 Nicotiana tabacum genomic 3', genomic survey sequence.	FH335077.1	N.A.	N.A.	N.A.	N.A.	N.A.
86515292	N.A.	Mouse DNA sequence from clone RP24-340F12 on chromosome 16, complete sequence	CT025753.11	N.A.	N.A.	N.A.	N.A.	N.A.
56382150	N.A.	Mus musculus chromosome 1, clone RP23-38P22, complete sequence	AC121498.12	N.A.	N.A.	N.A.	N.A.	N.A.
62420250	N.A.	Mus musculus chromosome 19, clone RP24-336D23, complete sequence	AC103382.18	N.A.	N.A.	N.A.	N.A.	N.A.
29164696	N.A.	Mus musculus BAC clone RP23-168F21 from 12, complete sequence	AC127337.4	N.A.	N.A.	N.A.	N.A.	N.A.
68342214	N.A.	Mus musculus chromosome 3, clone RP24-333O23, complete sequence	AC102465.11	N.A.	N.A.	N.A.	N.A.	N.A.
57977553	N.A.	Mus musculus chromosome 8, clone RP23-369P21, complete sequence	AC099723.16	N.A.	N.A.	N.A.	N.A.	N.A.
269259590	N.A.	NOVEL COMPOSITIONS AND METHODS IN CANCER	DM384537.1	N.A.	N.A.	N.A.	N.A.	N.A.
63094567	N.A.	Mus musculus BAC clone RP23-29L19 from chromosome 13, complete sequence	AC158536.2	N.A.	N.A.	N.A.	N.A.	N.A.
292764317	N.A.	DH894867 Mus musculus C57BL/6N whole genome BAC library, B6Ng01 Mus musculus domesticus genomic clone B6Ng01-079H10 3', genomic survey sequence.	DH894867.1	N.A.	N.A.	N.A.	N.A.	N.A.
24366576	N.A.	Mouse DNA sequence from clone RP23-287O8 on chromosome 4 Contains a laminin receptor 1 (ribosomal protein SA) (Lamr1) pseudogene and a CpG island, complete sequence	AL808118.8	N.A.	N.A.	N.A.	N.A.	N.A.
39573834	N.A.	Mus musculus chromosome 14, clone RP23-112K14, complete sequence	AC102543.9	N.A.	N.A.	N.A.	N.A.	N.A.
22415894	N.A.	Mouse DNA sequence from clone RP23-110M20 on chromosome 4 Contains the 5' end of the gene for the ortholog of human plasticity related gene 3 PRG-3 and a CpG island, complete sequence	AL691417.10	N.A.	N.A.	N.A.	N.A.	N.A.
26185833	N.A.	Mouse DNA sequence from clone RP23-103A1 on chromosome 11 Contains the 5' end of the gene for the possible ortholog of human family with sequence similarity 20 member A (FAM20A) and four novel genes, complete sequence	AL691448.24	N.A.	N.A.	N.A.	N.A.	N.A.
22779467	N.A.	Mus musculus genomic DNA, chromosome 16q clone:RP21-340N5, complete sequences	AP003151.1	N.A.	N.A.	N.A.	N.A.	N.A.
63055249	N.A.	Mus musculus BAC clone RP24-161C10 from chromosome 9, complete sequence	AC156833.2	N.A.	N.A.	N.A.	N.A.	N.A.
42491487	N.A.	Mus musculus chromosome 1, clone RP23-102B12, complete sequence	AC117610.7	N.A.	N.A.	N.A.	N.A.	N.A.
25251850	N.A.	Mouse DNA sequence from clone RP23-158F12 on chromosome 2 Contains two novel genes, complete sequence	AL844901.8	N.A.	N.A.	N.A.	N.A.	N.A.
110735648	N.A.	Mouse DNA sequence from clone RP23-101P16 on chromosome 14, complete sequence	CT573046.17	N.A.	N.A.	N.A.	N.A.	N.A.
21727390	N.A.	Mouse DNA sequence from clone RP23-67D6 on chromosome 4 Contains part of the Nfia gene for nuclear factor I/A, complete sequence	AL671238.13	N.A.	N.A.	N.A.	N.A.	N.A.
54697286	N.A.	Mus musculus BAC clone RP24-496A9 from 3, complete sequence	AC132234.5	N.A.	N.A.	N.A.	N.A.	N.A.
10543715	N.A.	1M0196O15F Mouse 10kb plasmid UUGC1M library Mus musculus genomic clone UUGC1M0196O15 F, genomic survey sequence.	AZ419786.1	N.A.	N.A.	N.A.	N.A.	N.A.
ENSMUST00000132151	ENSMUSG00000054752	fibronectin type III and SPRY domain containing 1-like Gene [Source:MGI Symbol;Acc:MGI:2442443]	Fsd1l	ENSMUSG00000054752	fibronectin type III and SPRY domain containing 1-like Gene [Source:MGI Symbol;Acc:MGI:2442443]	Fsd1l	NM_001195284|NM_176966	Mm.103464|Mm.397031
23462966	N.A.	Mus musculus BAC clone RP23-274C16 from 1, complete sequence	AC123955.5	N.A.	N.A.	N.A.	N.A.	N.A.
84794822	N.A.	Mus musculus chromosome 19, clone RP23-122L1, complete sequence	AC116137.19	N.A.	N.A.	N.A.	N.A.	N.A.
258018198	N.A.	FR329934 DN (DIL NOD) Mus musculus genomic clone DN-519G02 5', genomic survey sequence.	FR329934.1	N.A.	N.A.	N.A.	N.A.	N.A.
62606533	N.A.	S215P60151RD2.T0 Clara Pan troglodytes troglodytes STS genomic, sequence tagged site	BV616867.1	N.A.	N.A.	N.A.	N.A.	N.A.
55734048	N.A.	Mus musculus BAC clone RP24-554P12 from 1, complete sequence	AC132224.3	N.A.	N.A.	N.A.	N.A.	N.A.
49035075	N.A.	Mus musculus chromosome 10, clone RP24-271F24, complete sequence	AC119943.12	N.A.	N.A.	N.A.	N.A.	N.A.
50897450	N.A.	Mus musculus BAC clone RP24-539E18 from 1, complete sequence	AC132571.2	N.A.	N.A.	N.A.	N.A.	N.A.
29244777	N.A.	Mus musculus BAC clone RP24-328B20 from chromosome 8, complete sequence	AC124423.3	N.A.	N.A.	N.A.	N.A.	N.A.
20069462	N.A.	Mouse DNA sequence from clone RP23-340O10 on chromosome 11, complete sequence	AL662786.5	N.A.	N.A.	N.A.	N.A.	N.A.
48209835	N.A.	Mus musculus strain C57BL6/J chromosome 6 clone RP23-288L22, complete sequence	AC091395.4	N.A.	N.A.	N.A.	N.A.	N.A.
57863202	N.A.	Mus musculus chromosome 7, clone RP24-66E13, complete sequence	AC101932.9	N.A.	N.A.	N.A.	N.A.	N.A.
24476153	N.A.	Mus musculus BAC clone RP24-401B24 from chromosome 3, complete sequence	AC122030.3	N.A.	N.A.	N.A.	N.A.	N.A.
29788041	N.A.	Mouse DNA sequence from clone RP24-300N3 on chromosome 4, complete sequence	BX293549.5	N.A.	N.A.	N.A.	N.A.	N.A.
288915563	N.A.	Mus musculus BAC clone RP23-60O19 from chromosome 8, complete sequence	AC162945.6	N.A.	N.A.	N.A.	N.A.	N.A.
30089821	N.A.	Mus musculus BAC clone RP24-357P16 from chromosome 13, complete sequence	AC133165.3	N.A.	N.A.	N.A.	N.A.	N.A.
28196034	N.A.	Mouse DNA sequence from clone RP23-359L15 on chromosome X Contains the Amot gene for angiomotin, complete sequence	AL807753.10	N.A.	N.A.	N.A.	N.A.	N.A.
D030029P14	N.A.	hypothetical protein	N.A.	ENSMUSG00000071252	RIKEN cDNA 2210408I21 gene Gene [Source:MGI Symbol;Acc:MGI:1919621]	2210408I21Rik	NM_001081353|NM_001145676	Mm.371098|Mm.81475
42516954	N.A.	Mouse DNA sequence from clone RP23-414J11 on chromosome 2 Contains the 5' end of a novel gene, the Hipk3 gene for homeodomain interacting protein kinase 3 and two CpG islands, complete sequence	AL844591.6	N.A.	N.A.	N.A.	N.A.	N.A.
30794625	N.A.	Mus musculus BAC clone RP24-366E4 from chromosome 6, complete sequence	AC123051.4	N.A.	N.A.	N.A.	N.A.	N.A.
26788103	N.A.	Mouse DNA sequence from clone RP23-163P22 on chromosome 2 Contains the 5' end of the Fign gene for fidgetin and a CpG island, complete sequence	AL772173.16	N.A.	N.A.	N.A.	N.A.	N.A.
62177091	N.A.	Mus musculus BAC clone RP23-370E2 from chromosome 16, complete sequence	AC154308.3	N.A.	N.A.	N.A.	N.A.	N.A.
10624232	N.A.	1M0276L02R Mouse 10kb plasmid UUGC1M library Mus musculus genomic clone UUGC1M0276L02 R, genomic survey sequence.	AZ466107.1	N.A.	N.A.	N.A.	N.A.	N.A.
260099759	N.A.	Pan troglodytes BAC clone CH251-550F15 from chromosome 20, complete sequence	AC193869.3	N.A.	N.A.	N.A.	N.A.	N.A.
52839791	N.A.	Mus musculus chromosome 3, clone RP23-388A19, complete sequence	AC108393.10	N.A.	N.A.	N.A.	N.A.	N.A.
71533383	N.A.	Mus musculus BAC clone RP24-334E4 from chromosome 1, complete sequence	AC160965.4	N.A.	N.A.	N.A.	N.A.	N.A.
83301029	N.A.	SB03039A1B02.f1 Normalized subtracted Keck-Tagu Library SB03 Taeniopygia guttata cDNA clone SB03039A1B02.f1 5, mRNA sequence.	DV957502.1	N.A.	N.A.	N.A.	N.A.	N.A.
23499670	N.A.	Mus musculus BAC clone RP23-413C3 from chromosome 3, complete sequence	AC121794.3	N.A.	N.A.	N.A.	N.A.	N.A.
22204209	N.A.	Mouse DNA sequence from clone RP23-206I14 on chromosome 2 Contains a ribosomal protein L10 (Rpl10) pseudogene, a protein tyrosine phosphatase-like (proline instead of catalytic arginine), member a (Ptpla) pseudogene, a transcriptional adaptor 3 (NGG1 homo87 integral to plasma membrane; GO:0016020 membraneuter membrane; GO:0016021 integral to membrane; GO:0019867 outer membranereceptors; GO:0008631 induction of	AL590418.16	N.A.	N.A.	N.A.	N.A.	N.A.
260226543	N.A.	THERAPEUTIC TARGETS IN CANCER	DM209838.1	N.A.	N.A.	N.A.	N.A.	N.A.
74039103	N.A.	Mus musculus 6 BAC RP24-538P5 (Roswell Park Cancer Institute (C57BL/6J Male) Mouse BAC Library) complete sequence	AC166040.3	N.A.	N.A.	N.A.	N.A.	N.A.
ENST00000416301	ENSG00000226688		RP11-429G19.2	N.A.	N.A.	N.A.	N.A.	Hs.538374
31098509	N.A.	S212P6879FC11.T0 CZECHII/Ei Mus musculus STS genomic, sequence tagged site	BV014614.1	N.A.	N.A.	N.A.	N.A.	N.A.
ENST00000479905	ENSG00000163113	OTU domain containing 7B [Source:HGNC Symbol;Acc:16683]	OTUD7B	ENSMUSG00000038495	OTU domain containing 7B Gene [Source:MGI Symbol;Acc:MGI:2654703]	Otud7b	NM_020205	Hs.98322
28461101	N.A.	Mus musculus BAC clone RP23-255J24 from 1, complete sequence	AC129325.4	N.A.	N.A.	N.A.	N.A.	N.A.
28412100	N.A.	Mus musculus BAC clone RP24-274H24 from chromosome 3, complete sequence	AC129081.6	N.A.	N.A.	N.A.	N.A.	N.A.
41393447	N.A.	Mus musculus chromosome 1, clone RP23-105D15, complete sequence	AC109143.19	N.A.	N.A.	N.A.	N.A.	N.A.
77020656	N.A.	Mus musculus BAC clone RP23-203C5 from chromosome 14, complete sequence	AC154354.2	N.A.	N.A.	N.A.	N.A.	N.A.
23785767	N.A.	CH230-319G16.TV CHORI-230 Segment 2 Rattus norvegicus genomic clone CH230-319G16, genomic survey sequence.	BZ144820.1	N.A.	N.A.	N.A.	N.A.	N.A.
59958393	N.A.	Mus musculus 10 BAC RP23-292N5 (Roswell Park Cancer Institute (C57BL/6J Female) Mouse BAC Library) complete sequence	AC153492.5	N.A.	N.A.	N.A.	N.A.	N.A.
58000653	N.A.	Mus musculus BAC clone RP23-425M9 from 17, complete sequence	AC154557.2	N.A.	N.A.	N.A.	N.A.	N.A.
53793836	N.A.	Mus musculus chromosome 5, clone RP23-213N8, complete sequence	AC123662.13	N.A.	N.A.	N.A.	N.A.	N.A.
ENSMUST00000136800	ENSMUSG00000090000	immediate early response 3 interacting protein 1 Gene [Source:MGI Symbol;Acc:MGI:1913441]	Ier3ip1	ENSMUSG00000090000	immediate early response 3 interacting protein 1 Gene [Source:MGI Symbol;Acc:MGI:1913441]	Ier3ip1	NM_025409	Mm.28593
26024150	N.A.	Mus musculus BAC clone RP24-87G10 from chromosome 15, complete sequence	AC121848.3	N.A.	N.A.	N.A.	N.A.	N.A.
219637875	N.A.	CCUG3308.b1 CCUG Peromyscus maniculatus bairdii BW:fetus Peromyscus maniculatus bairdii cDNA clone CCUG3308 5', mRNA sequence.	GH520121.1	N.A.	N.A.	N.A.	N.A.	N.A.
ENST00000467068	ENSG00000166105	galactosidase, beta 1-like 3 [Source:HGNC Symbol;Acc:25147]	GLB1L3	ENSMUSG00000031966	galactosidase, beta 1 like 3 Gene [Source:MGI Symbol;Acc:MGI:1918143]	Glb1l3	NM_001080407	Hs.600336|Hs.721382
ENSMUST00000001950	ENSMUSG00000025139	toll interacting protein Gene [Source:MGI Symbol;Acc:MGI:1891808]	Tollip	ENSMUSG00000025139	toll interacting protein Gene [Source:MGI Symbol;Acc:MGI:1891808]	Tollip	NM_023764	Mm.103551|Mm.410061|Mm.474076
21304338	N.A.	Mouse DNA sequence from clone RP23-29O24 on chromosome 4 Contains the 3' end of a novel gene, complete sequence	AL670223.7	N.A.	N.A.	N.A.	N.A.	N.A.
75963017	N.A.	BMSB12699 Hematopoietic stem cells Mus musculus cDNA, mRNA sequence.	DT930721.1	N.A.	N.A.	N.A.	N.A.	N.A.
20477855	N.A.	Homo sapiens 3 BAC RP11-523O12 (Roswell Park Cancer Institute Human BAC Library) complete sequence	AC106706.4	N.A.	N.A.	N.A.	N.A.	N.A.
19224666	N.A.	Genomic sequence for Mus musculus, clone RP23-349P1, complete sequence	AC091785.5	N.A.	N.A.	N.A.	N.A.	N.A.
258039053	N.A.	FR301452 DN (DIL NOD) Mus musculus genomic clone DN-488A13 5', genomic survey sequence.	FR301452.1	N.A.	N.A.	N.A.	N.A.	N.A.
23975263	N.A.	CH230-458M10.TJ CHORI-230 Segment 2 Rattus norvegicus genomic clone CH230-458M10, genomic survey sequence.	BZ263604.1	N.A.	N.A.	N.A.	N.A.	N.A.
207864884	N.A.	FM082301 etnoaor Rattus norvegicus cDNA clone etnoaorP0051I19 5', mRNA sequence.	FM082301.1	N.A.	N.A.	N.A.	N.A.	N.A.
13832806	N.A.	2M0230M06F Mouse 10kb plasmid UUGC2M library Mus musculus genomic clone UUGC2M0230M06 F, genomic survey sequence.	AZ961579.1	N.A.	N.A.	N.A.	N.A.	N.A.
30089818	N.A.	Mus musculus BAC clone RP24-389J11 from chromosome 10, complete sequence	AC129016.4	N.A.	N.A.	N.A.	N.A.	N.A.
33001738	N.A.	Modulators of tissue regeneration	BD191999.1	N.A.	N.A.	N.A.	N.A.	N.A.
23304645	N.A.	Mouse DNA sequence from clone RP23-41F14 on chromosome 11 Contains part of the Odz2 gene for odd Oz/ten-m homolog 2 (Drosophila) and a novel gene, complete sequence	AL713919.11	N.A.	N.A.	N.A.	N.A.	N.A.
284595956	N.A.	NOVEL COMPOSITIONS AND METHODS IN CANCER	FU166232.1	N.A.	N.A.	N.A.	N.A.	N.A.
11907936	N.A.	Mus musculus SMAD1 gene, intron 1, partial sequence	AF295770.1	N.A.	N.A.	N.A.	N.A.	N.A.
ENSMUST00000149025	ENSMUSG00000084756	predicted gene 13881 Gene [Source:MGI Symbol;Acc:MGI:3649536]	Gm13881	ENSMUSG00000084756	predicted gene 13881 Gene [Source:MGI Symbol;Acc:MGI:3649536]	Gm13881	N.A.	Mm.387163
71361707	N.A.	Mus musculus 10 BAC RP23-44F24 (Roswell Park Cancer Institute (C57BL/6J Female) Mouse BAC Library) complete sequence	AC164663.5	N.A.	N.A.	N.A.	N.A.	N.A.
21911521	N.A.	Mouse DNA sequence from clone RP23-254J17 on chromosome X Contains a novel pseudogene and a CpG island, complete sequence	AL669900.15	N.A.	N.A.	N.A.	N.A.	N.A.
9330123L03	N.A.	unclassifiable	N.A.	N.A.	N.A.	N.A.	N.A.	N.A.
55583595	N.A.	Mus musculus BAC clone RP24-548E8 from 3, complete sequence	AC129294.3	N.A.	N.A.	N.A.	N.A.	N.A.
21844638	N.A.	Mus musculus BAC clone RP24-252G15 from 16, complete sequence	AC122451.3	N.A.	N.A.	N.A.	N.A.	N.A.
55774369	N.A.	Mus musculus BAC clone RP23-425N12 from 5, complete sequence	AC134463.3	N.A.	N.A.	N.A.	N.A.	N.A.
58338235	N.A.	Mus musculus 6 BAC RP23-124H2 (Roswell Park Cancer Institute (C57BL/6J Female) Mouse BAC Library) complete sequence	AC153639.4	N.A.	N.A.	N.A.	N.A.	N.A.
77404118	N.A.	Mus musculus chromosome 3, clone RP23-71N6, complete sequence	AC161210.5	N.A.	N.A.	N.A.	N.A.	N.A.
ENSMUST00000043961	ENSMUSG00000018800	ATP-binding cassette, sub-family A (ABC1), member 5 Gene [Source:MGI Symbol;Acc:MGI:2386607]	Abca5	ENSMUSG00000018800	ATP-binding cassette, sub-family A (ABC1), member 5 Gene [Source:MGI Symbol;Acc:MGI:2386607]	Abca5	NM_147219	Mm.41942
1902513	N.A.	mz50f01.r1 Barstead mouse pooled organs MPLRB4 Mus musculus cDNA clone IMAGE:716857 5', mRNA sequence.	AA266416.1	N.A.	N.A.	N.A.	N.A.	N.A.
58257766	N.A.	Mus musculus 10 BAC RP23-124O20 (Roswell Park Cancer Institute (C57BL/6J Female) Mouse BAC Library) complete sequence	AC153893.3	N.A.	N.A.	N.A.	N.A.	N.A.
22204499	N.A.	Mouse DNA sequence from clone RP23-176J12 on chromosome 2 Contains the Il1f8 gene for interleukin 1 family member 8, a DEAD (Asp-Glu-Ala-Asp) box polypeptide 6 (Ddx6) pseudogene, the Il1f9 gene for interleukin 1 family member 9, the Il1f6 gene for interle87 integral to plasma membrane; GO:0016020 membraneuter membrane; GO:0016021 integral to membrane; GO:0019867 outer membranereceptors; GO:0008631 induction of apoptosis by oxidative stress; GO:0009611 response to wounding; G	AL732430.5	N.A.	N.A.	N.A.	N.A.	N.A.
258388316	N.A.	FR431347 CH29 (CHORI-29) Mus musculus genomic clone CH29-601G02 3', genomic survey sequence.	FR431347.1	N.A.	N.A.	N.A.	N.A.	N.A.
28974691	N.A.	Mouse DNA sequence from clone RP23-361N10 on chromosome 2 Contains a heterogeneous nuclear ribonucleoprotein H1 (Hnrph1) pseudogene, two novel genes and the Rspo4 gene for R-spondin family, member 4, complete sequence	AL845480.12	N.A.	N.A.	N.A.	N.A.	N.A.
74136786	N.A.	Mus musculus chromosome 15, clone RP24-112I4, complete sequence	AC118639.12	N.A.	N.A.	N.A.	N.A.	N.A.
227279487	N.A.	Schistosoma mansoni genome sequence supercontig Smp_scaff008984	FN366275.1	N.A.	N.A.	N.A.	N.A.	N.A.
57544848	N.A.	Mus musculus BAC clone RP23-111N17 from 14, complete sequence	AC126275.3	N.A.	N.A.	N.A.	N.A.	N.A.
78190121	N.A.	Mus musculus BAC clone RP24-501F1 from chromosome 12, complete sequence	AC165074.2	N.A.	N.A.	N.A.	N.A.	N.A.
29466487	N.A.	Mouse DNA sequence from clone RP23-326F22 on chromosome 2 Contains two novel genes, the Tmco5 gene for transmembrane and coiled-coil domains 5 and a CpG island, complete sequence	AL845318.8	N.A.	N.A.	N.A.	N.A.	N.A.
222072385	N.A.	Sequence 553 from Patent EP2014669	GN008112.1	N.A.	N.A.	N.A.	N.A.	N.A.
62238130	N.A.	Mus musculus BAC clone RP24-149E13 from chromosome 1, complete sequence	AC132361.4	N.A.	N.A.	N.A.	N.A.	N.A.
13310481	N.A.	Mus musculus axonemal dynein heavy chain 8 Dnahc8 gene, partial cds	AF342999.1	N.A.	N.A.	N.A.	N.A.	N.A.
28625372	N.A.	Mouse DNA sequence from clone RP23-74P16 on chromosome 2 Contains the 3' end of the Crsp8 gene for cofactor required for Sp1 transcriptional activation subunit 8 and a sphingomyelin phosphodiesterase 2, neutral (Smpd2) pseudogene, complete sequence	AL929437.11	N.A.	N.A.	N.A.	N.A.	N.A.
219626669	N.A.	CCUF5845.b1 CCUF Peromyscus maniculatus bairdii BW:Nb Peromyscus maniculatus bairdii cDNA clone CCUF5845 5', mRNA sequence.	GH509684.1	N.A.	N.A.	N.A.	N.A.	N.A.
52319620	N.A.	Mus musculus chromosome 8, clone RP24-226P5, complete sequence	AC103376.7	N.A.	N.A.	N.A.	N.A.	N.A.
22204296	N.A.	Mouse DNA sequence from clone RP23-145G23 on chromosome 11 Contains the Cacng5 gene for voltage-dependent calcium channel gamma subunit 5, the 3' end of the Prkca gene for Protein kinase C alpha and a novel gene, complete sequence	AL645535.16	N.A.	N.A.	N.A.	N.A.	N.A.
22798339	N.A.	Mouse DNA sequence from clone RP23-104D24 on chromosome 4 Contains the 5' end of the Grin3a gene for glutamate receptor ionotropic (NMDA3A) and a CpG island, complete sequence	AL807392.7	N.A.	N.A.	N.A.	N.A.	N.A.
54792880	N.A.	Mus musculus BAC clone RP23-10E9 from 8, complete sequence	AC127366.4	N.A.	N.A.	N.A.	N.A.	N.A.
38154054	N.A.	Mus musculus BAC clone RP23-148C10 from chromosome 17, complete sequence	AC122243.3	N.A.	N.A.	N.A.	N.A.	N.A.
40646143	N.A.	Mus musculus chromosome 14, clone RP23-474O16, complete sequence	AC108819.15	N.A.	N.A.	N.A.	N.A.	N.A.
ENSMUST00000060369	ENSMUSG00000046178	neurexophilin 1 Gene [Source:MGI Symbol;Acc:MGI:107492]	Nxph1	ENSMUSG00000046178	neurexophilin 1 Gene [Source:MGI Symbol;Acc:MGI:107492]	Nxph1	NM_008751	Mm.400864|Mm.46954|Mm.471180|Mm.474868
62955030	N.A.	Mus musculus BAC clone RP23-107I15 from chromosome 14, complete sequence	AC158533.2	N.A.	N.A.	N.A.	N.A.	N.A.
48347761	N.A.	AG586931 MSMg01 Mouse Male BAC Library Mus musculus molossinus genomic clone MSMg01-514H04.TJ, genomic survey sequence.	AG586931.1	N.A.	N.A.	N.A.	N.A.	N.A.
62955019	N.A.	Mus musculus BAC clone RP24-464A14 from chromosome 16, complete sequence	AC154782.2	N.A.	N.A.	N.A.	N.A.	N.A.
182902958	N.A.	Sequence 77 from patent US 7332281	EA427602.1	N.A.	N.A.	N.A.	N.A.	N.A.
21953005	N.A.	Mouse DNA sequence from clone RP23-118E21 on chromosome 4 Contains the Tnfrsf18 gene for tumor necrosis factor receptor superfamily, member 18, the Ube2j2 gene for ubiquitin-conjugating enzyme E2, J2 homolog (yeast), the Sdf4 gene for stromal cell derived87 integral to plasma membrane; GO:0016020 membraneuter membrane; GO:0016021 integral to membrane; GO:0019867 outer membranereceptors; GO:0008631 induction of apoptosis by oxidative stress; GO:0009611 response to wounding; GO:	AL627204.7	N.A.	N.A.	N.A.	N.A.	N.A.
25137168	N.A.	Mouse DNA sequence from clone RP23-20K17 on chromosome 4 Contains a novel gene, complete sequence	AL806517.9	N.A.	N.A.	N.A.	N.A.	N.A.
32567937	N.A.	Mus musculus chromosome 15, clone RP24-441N7, complete sequence	AC101996.9	N.A.	N.A.	N.A.	N.A.	N.A.
258024099	N.A.	FR313836 DN (DIL NOD) Mus musculus genomic clone DN-492C10 5', genomic survey sequence.	FR313836.1	N.A.	N.A.	N.A.	N.A.	N.A.
27368283	N.A.	Mouse DNA sequence from clone RP23-98F14 on chromosome 4 Contains the 5' end of the Slc26a7 gene for solute carrier family 26 member 7, a novel gene, a protein phosphatase 2 (formerly 2A) regulatory subunit A (PR 65) alpha isoform (Ppp2r1a) pseudogene and87 integral to plasma membrane; GO:	AL772236.11	N.A.	N.A.	N.A.	N.A.	N.A.
ENSMUST00000133430	ENSMUSG00000040850	proteasome (prosome, macropain) activator subunit 4 Gene [Source:MGI Symbol;Acc:MGI:2143994]	Psme4	ENSMUSG00000040850	proteasome (prosome, macropain) activator subunit 4 Gene [Source:MGI Symbol;Acc:MGI:2143994]	Psme4	NM_134013	Mm.469722|Mm.481953|Mm.485103
262231864	N.A.	Rattus norvegicus BAC CH230-16H9 (Children's Hospital Oakland Research Institute Rat (BN/SsNHsd/MCW) BAC library) complete sequence	AC112018.5	N.A.	N.A.	N.A.	N.A.	N.A.
29373191	N.A.	Mus musculus BAC clone RP23-10P23 from 16, complete sequence	AC126280.4	N.A.	N.A.	N.A.	N.A.	N.A.
22476362	N.A.	Mus musculus BAC clone RP24-556P1 from chromosome 8, complete sequence	AC124371.2	N.A.	N.A.	N.A.	N.A.	N.A.
ENSMUST00000061318	ENSMUSG00000047497	a disintegrin-like and metallopeptidase (reprolysin type) with thrombospondin type 1 motif, 12 Gene [Source:MGI Symbol;Acc:MGI:2146046]	Adamts12	ENSMUSG00000047497	a disintegrin-like and metallopeptidase (reprolysin type) with thrombospondin type 1 motif, 12 Gene [Source:MGI Symbol;Acc:MGI:2146046]	Adamts12	NM_175501	Mm.482727
19399447	N.A.	UI-M-CG0p-bmh-c-01-0-UI.r1 NIH_BMAP_Ret4_S2 Mus musculus cDNA clone UI-M-CG0p-bmh-c-01-0-UI 5', mRNA sequence.	BM940295.1	N.A.	N.A.	N.A.	N.A.	N.A.
49457873	N.A.	Rattus norvegicus 15 BAC CH230-185E8 (Children's Hospital Oakland Research Institute) complete sequence	AC112330.5	N.A.	N.A.	N.A.	N.A.	N.A.
1413510	N.A.	cSRL-29a9-u cSRL flow sorted Chromosome 11 specific cosmid Homo sapiens genomic clone cSRL-29a9, genomic survey sequence.	B04232.1	N.A.	N.A.	N.A.	N.A.	N.A.
21844712	N.A.	Mus musculus BAC clone RP23-127K18 from 9, complete sequence	AC117198.3	N.A.	N.A.	N.A.	N.A.	N.A.
6094545	N.A.	Homo sapiens chromosome 5 clone CTC-503K11, complete sequence	AC011362.2	N.A.	N.A.	N.A.	N.A.	N.A.
53381266	N.A.	Mus musculus BAC clone RP24-511M8 from 1, complete sequence	AC140679.4	N.A.	N.A.	N.A.	N.A.	N.A.
32563183	N.A.	Mouse DNA sequence from clone RP23-217B8 on chromosome X Contains two ferritin heavy polypeptide-like 17 (Fthl17) pseudogenes, a novel gene, a novel pseudogene similar to 1700066C05Rik, a suppressor of zeste 12 homolog (Drosophila) (Suz12) pseudogene, a D87 integral to plasma membrane; GO:0016020 membraneuter membrane; GO:0016021 integral to membrane; GO:0019867 outer membranereceptors; GO:0008631 induction of apoptosis by oxidative stress;	BX284111.7	N.A.	N.A.	N.A.	N.A.	N.A.
257947284	N.A.	FR157507 DN (DIL NOD) Mus musculus genomic clone DN-267G15 3', genomic survey sequence.	FR157507.1	N.A.	N.A.	N.A.	N.A.	N.A.
227455378	N.A.	Rattus norvegicus CH230-6E21 (Children's Hospital Oakland Research Institute Rat (BN/SsNHsd/MCW) BAC library) complete sequence	AC094990.7	N.A.	N.A.	N.A.	N.A.	N.A.
51572013	N.A.	Mus musculus chromosome 3, clone RP24-129H9, complete sequence	AC113988.8	N.A.	N.A.	N.A.	N.A.	N.A.
29367036	N.A.	Mus musculus BAC clone RP23-222G16 from 13, complete sequence	AC127316.3	N.A.	N.A.	N.A.	N.A.	N.A.
30141959	N.A.	Mus musculus chromosome 1, clone RP23-169C19, complete sequence	AC034122.12	N.A.	N.A.	N.A.	N.A.	N.A.
28626905	N.A.	Mus musculus BAC clone RP24-127J4 from chromosome 9, complete sequence	AC128698.4	N.A.	N.A.	N.A.	N.A.	N.A.
22138605	N.A.	Mus musculus BAC clone RP24-155I9 from 8, complete sequence	AC121891.2	N.A.	N.A.	N.A.	N.A.	N.A.
66793513	N.A.	Mus musculus 10 BAC RP24-458J4 (Roswell Park Cancer Institute (C57BL/6J Male) Mouse BAC Library) complete sequence	AC153937.11	N.A.	N.A.	N.A.	N.A.	N.A.
54019574	N.A.	Mus musculus chromosome 7, clone RP23-452N21, complete sequence	AC102168.9	N.A.	N.A.	N.A.	N.A.	N.A.
C230071P17	N.A.	hypothetical protein	N.A.	N.A.	N.A.	N.A.	N.A.	N.A.
33342287	N.A.	Rattus norvegicus 1 BAC CH230-204P6 (Children's Hospital Oakland Research Institute) complete sequence	AC107608.6	N.A.	N.A.	N.A.	N.A.	N.A.
ENSMUST00000146274	ENSMUSG00000040649	ribosomal modification protein rimK-like family member B Gene [Source:MGI Symbol;Acc:MGI:1918325]	Rimklb	ENSMUSG00000040649	ribosomal modification protein rimK-like family member B Gene [Source:MGI Symbol;Acc:MGI:1918325]	Rimklb	NM_027664	Mm.277939|Mm.393650|Mm.475578
82465625	N.A.	Mus musculus BAC clone RP23-396N20 from chromosome 9, complete sequence	AC160635.2	N.A.	N.A.	N.A.	N.A.	N.A.
258279219	N.A.	FR250491 DN (DIL NOD) Mus musculus genomic clone DN-401C19 3', genomic survey sequence.	FR250491.1	N.A.	N.A.	N.A.	N.A.	N.A.
ENSMUST00000044551	ENSMUSG00000009828	intestinal cell kinase Gene [Source:MGI Symbol;Acc:MGI:1934157]	Ick	ENSMUSG00000009828	intestinal cell kinase Gene [Source:MGI Symbol;Acc:MGI:1934157]	Ick	NM_001163780|NM_019987	Mm.288719|Mm.400866|Mm.414452|Mm.483232
ENST00000381655	ENSG00000132932	ATPase, aminophospholipid transporter, class I, type 8A, member 2 [Source:HGNC Symbol;Acc:13533]	ATP8A2	ENSMUSG00000021983	ATPase, aminophospholipid transporter-like, class I, type 8A, member 2 Gene [Source:MGI Symbol;Acc:MGI:1354710]	Atp8a2	NM_016529	Hs.444957|Hs.606154|Hs.608654
47131313	N.A.	Mus musculus BAC clone RP23-137C6 from chromosome 13, complete sequence	AC134869.4	N.A.	N.A.	N.A.	N.A.	N.A.
27552644	N.A.	Mus musculus BAC clone RP24-262E22 from chromosome 14, complete sequence	AC124408.4	N.A.	N.A.	N.A.	N.A.	N.A.
78190295	N.A.	Mus musculus BAC clone RP23-157H14 from chromosome 16, complete sequence	AC159309.2	N.A.	N.A.	N.A.	N.A.	N.A.
34482119	N.A.	Mus musculus BAC clone RP23-44G8 from chromosome 7, complete sequence	AC127594.3	N.A.	N.A.	N.A.	N.A.	N.A.
13009815	N.A.	2M0136A17F Mouse 10kb plasmid UUGC1M library Mus musculus genomic clone UUGC2M0136A17 F, genomic survey sequence.	AZ839907.1	N.A.	N.A.	N.A.	N.A.	N.A.
50202937	N.A.	Mus musculus BAC clone RP24-388P9 from 12, complete sequence	AC128697.4	N.A.	N.A.	N.A.	N.A.	N.A.
78190262	N.A.	Mus musculus BAC clone RP23-441H20 from chromosome 16, complete sequence	AC171205.1	N.A.	N.A.	N.A.	N.A.	N.A.
28867194	N.A.	Mus musculus BAC clone RP23-326H12 from chromosome 19, complete sequence	AC129326.3	N.A.	N.A.	N.A.	N.A.	N.A.
29775979	N.A.	AMGNNUC:NRHY5-00388-E9-A W Rat hypothalamus (10471) Rattus norvegicus cDNA clone nrhy5-00388-e9 5', mRNA sequence.	CB718831.1	N.A.	N.A.	N.A.	N.A.	N.A.
21304422	N.A.	Mouse DNA sequence from clone RP23-360J13 on chromosome 11, complete sequence	AL732293.14	N.A.	N.A.	N.A.	N.A.	N.A.
23499631	N.A.	Mus musculus BAC clone RP24-175O7 from 7, complete sequence	AC121904.2	N.A.	N.A.	N.A.	N.A.	N.A.
E970012G11	N.A.	hypothetical protein	N.A.	N.A.	N.A.	N.A.	N.A.	N.A.
33386770	N.A.	Mus musculus, clone RP24-406I1, complete sequence	AC102847.3	N.A.	N.A.	N.A.	N.A.	N.A.
48058771	N.A.	AG415823 MSMg01 Mouse Male BAC Library Mus musculus molossinus genomic clone MSMg01-278B17.TJ, genomic survey sequence.	AG415823.1	N.A.	N.A.	N.A.	N.A.	N.A.
14960737	N.A.	RPCI-24-373J19.TJ RPCI-24 Mus musculus genomic clone RPCI-24-373J19, genomic survey sequence.	BH118445.1	N.A.	N.A.	N.A.	N.A.	N.A.
ENST00000526775	ENSG00000198216	calcium channel, voltage-dependent, R type, alpha 1E subunit [Source:HGNC Symbol;Acc:1392]	CACNA1E	ENSMUSG00000004110	calcium channel, voltage-dependent, R type, alpha 1E subunit Gene [Source:MGI Symbol;Acc:MGI:106217]	Cacna1e	NM_000721	Hs.437444|Hs.537770|Hs.611396|Hs.632912|Hs.637070
66773608	N.A.	Mus musculus BAC clone RP24-271M20 from chromosome 14, complete sequence	AC154660.2	N.A.	N.A.	N.A.	N.A.	N.A.
114415993	N.A.	Sequence 60 from Patent WO2006025879	CS390785.1	N.A.	N.A.	N.A.	N.A.	N.A.
156717951	N.A.	Pongo abelii interferon, gamma-inducible protein 16 (IFI16), mRNA	NM_001103048.1	N.A.	N.A.	N.A.	N.A.	N.A.
269308184	N.A.	Homo sapiens IQ motif containing B1 (IQCB1), RefSeqGene on chromosome 3	NG_015887.1	N.A.	N.A.	N.A.	N.A.	N.A.
28933912	N.A.	Mus musculus BAC clone RP24-308A19 from chromosome 15, complete sequence	AC131773.3	N.A.	N.A.	N.A.	N.A.	N.A.
21213362	N.A.	Mouse DNA sequence from clone RP23-15J3 on chromosome X, complete sequence	AL669976.11	N.A.	N.A.	N.A.	N.A.	N.A.
48675553	N.A.	Mus musculus BAC clone RP23-60H23 from chromosome 13, complete sequence	AC140985.3	N.A.	N.A.	N.A.	N.A.	N.A.
23462937	N.A.	Mus musculus BAC clone RP24-205C1 from chromosome 15, complete sequence	AC121930.3	N.A.	N.A.	N.A.	N.A.	N.A.
207958016	N.A.	FM127236 etnokid Rattus norvegicus cDNA clone etnokidP0012N11 3', mRNA sequence.	FM127236.1	N.A.	N.A.	N.A.	N.A.	N.A.
33438668	N.A.	Mus musculus chromosome 1, clone RP23-398H16, complete sequence	AC117598.7	N.A.	N.A.	N.A.	N.A.	N.A.
28016157	N.A.	Mus musculus BAC clone RP23-480E8 from chromosome 5, complete sequence	AC124497.3	N.A.	N.A.	N.A.	N.A.	N.A.
82581483	N.A.	Mus musculus chromosome 1, clone RP24-178O17, complete sequence	AC162442.19	N.A.	N.A.	N.A.	N.A.	N.A.
K630016M09	N.A.	hypothetical Immunoglobulin C-type/Immunoglobulin-like containing protein	N.A.	N.A.	N.A.	N.A.	N.A.	N.A.
83423394	N.A.	Mouse DNA sequence from clone RP23-56C15 on chromosome 12, complete sequence	CR974592.5	N.A.	N.A.	N.A.	N.A.	N.A.
ENSRNOT00000051929	ENSRNOG00000036836	Uncharacterized protein [Source:UniProtKB/TrEMBL;Acc:D3ZFF1]	RGD1566264	ENSMUSG00000091785		AC139042.1	N.A.	N.A.
7738188	N.A.	RPCI-23-461J24.TJ RPCI-23 Mus musculus genomic clone RPCI-23-461J24, genomic survey sequence.	AZ096145.1	N.A.	N.A.	N.A.	N.A.	N.A.
158326832	N.A.	Sequence 914 from Patent WO2005031001	CS789658.1	N.A.	N.A.	N.A.	N.A.	N.A.
ENSMUST00000164532	ENSMUSG00000022378	family with sequence similarity 49, member B Gene [Source:MGI Symbol;Acc:MGI:1923520]	Fam49b	ENSMUSG00000022378	family with sequence similarity 49, member B Gene [Source:MGI Symbol;Acc:MGI:1923520]	Fam49b	NM_144846	Mm.409233|Mm.474710
11757126	N.A.	1M0491F02F Mouse 10kb plasmid UUGC1M library Mus musculus genomic clone UUGC1M0491F02 F, genomic survey sequence.	AZ634936.1	N.A.	N.A.	N.A.	N.A.	N.A.
21531343	N.A.	Mouse DNA sequence from clone RP23-248F18 on chromosome 2 Contains a ribosomal protein L17 (Rpl17) pseudogene and a zinc finger protein 469 (Zfp469) pseudogene, complete sequence	AL691469.9	N.A.	N.A.	N.A.	N.A.	N.A.
ENSMUST00000141397	ENSMUSG00000086277	RIKEN cDNA 4930558K02 gene Gene [Source:MGI Symbol;Acc:MGI:1922618]	4930558K02Rik	ENSMUSG00000086277	RIKEN cDNA 4930558K02 gene Gene [Source:MGI Symbol;Acc:MGI:1922618]	4930558K02Rik	N.A.	Mm.108728
23956420	N.A.	Mouse DNA sequence from clone RP23-125F21 on chromosome 4 Contains the Fgr gene for Gardner-Rasheed feline sarcoma viral (Fgr) oncogene homolog, a novel gene (D030015G18Rik) and four CpG islands, complete sequence	AL627184.18	N.A.	N.A.	N.A.	N.A.	N.A.
221071627	N.A.	ESTRTADTMSD1_161 ESTRTADTMSD1 Camellia sinensis var. assamica cDNA clone 59 5', mRNA sequence.	GH623733.1	N.A.	N.A.	N.A.	N.A.	N.A.
41053282	N.A.	Rattus norvegicus 2 BAC CH230-275M7 (Children's Hospital Oakland Research Institute) complete sequence	AC131521.5	N.A.	N.A.	N.A.	N.A.	N.A.
45581148	N.A.	Mouse DNA sequence from clone RP23-323P11 on chromosome 2 Contains a novel gene, a lactate dehydrogenase 1 A chain (Ldh1) pseudogene, part of the gene for a novel protein containing MBD, Bromodomain, DDT and PHD domains and two CpG islands, complete seque87	AL929211.19	N.A.	N.A.	N.A.	N.A.	N.A.
29244829	N.A.	Mus musculus BAC clone RP23-176M9 from 1, complete sequence	AC123556.4	N.A.	N.A.	N.A.	N.A.	N.A.
ENSMUST00000162960	ENSMUSG00000032534	centrosomal protein 63 Gene [Source:MGI Symbol;Acc:MGI:2158560]	Cep63	ENSMUSG00000032534	centrosomal protein 63 Gene [Source:MGI Symbol;Acc:MGI:2158560]	Cep63	NM_001081122	Mm.38910
68533444	N.A.	Mus musculus chromosome 3, clone RP24-280A2, complete sequence	AC101973.7	N.A.	N.A.	N.A.	N.A.	N.A.
37651863	N.A.	Mus musculus BAC clone RP24-371E20 from chromosome 7, complete sequence	AC134535.4	N.A.	N.A.	N.A.	N.A.	N.A.
77020614	N.A.	Mus musculus BAC clone RP24-159K2 from chromosome 17, complete sequence	AC154457.2	N.A.	N.A.	N.A.	N.A.	N.A.
34330228	N.A.	Mus musculus chromosome 1, clone RP23-283D3, complete sequence	AC120138.9	N.A.	N.A.	N.A.	N.A.	N.A.
24371501	N.A.	Mus musculus BAC clone RP24-298J2 from chromosome 10, complete sequence	AC124415.4	N.A.	N.A.	N.A.	N.A.	N.A.
A230046N17	N.A.	unclassifiable	N.A.	N.A.	N.A.	N.A.	N.A.	N.A.
41015591	N.A.	Mus musculus BAC clone RP24-555D20 from chromosome 14, complete sequence	AC123919.4	N.A.	N.A.	N.A.	N.A.	N.A.
31174762	N.A.	S208P6125RH6.T0 129S1/SvImJ Mus musculus STS genomic, sequence tagged site	BV058967.1	N.A.	N.A.	N.A.	N.A.	N.A.
47825168	N.A.	Mus musculus BAC clone RP24-100I23 from 17, complete sequence	AC132353.3	N.A.	N.A.	N.A.	N.A.	N.A.
171267100	N.A.	DH719786 Rattus norvegicus F344/Stm whole genome BAC library, RNB1 Rattus norvegicus genomic clone RNB1-286J17 5', genomic survey sequence.	DH719786.1	N.A.	N.A.	N.A.	N.A.	N.A.
46879303	N.A.	Mus musculus chromosome 17, clone RP23-12K1, complete sequence	AC091332.8	N.A.	N.A.	N.A.	N.A.	N.A.
23337242	N.A.	Mouse DNA sequence from clone RP23-39I7 on chromosome X Contains a mitochondrial ribosomal protein S21 (Mrps21) pseudogene, the gene for a novel E-MAP-115 family protein, a novel gene, a hepatitis B virus x interacting protein (Hbxip) pseudogene, a transm87 integral to plasma membrane; GO:0016020 membraneuter membrane; GO:0016021 integral to membrane; GO:0019867 outer membranereceptors; GO:0008631 induction	AL672284.15	N.A.	N.A.	N.A.	N.A.	N.A.
55667755	N.A.	Mus musculus chromosome 5, clone RP23-477O15, complete sequence	AC107725.10	N.A.	N.A.	N.A.	N.A.	N.A.
78190345	N.A.	Mus musculus BAC clone RP23-14E14 from chromosome 7, complete sequence	AC159008.2	N.A.	N.A.	N.A.	N.A.	N.A.
90704949	N.A.	Mus musculus chromosome 18, clone RP23-17N19, complete sequence	AC124231.17	N.A.	N.A.	N.A.	N.A.	N.A.
38323199	N.A.	Mus musculus chromosome 1, clone RP23-164F17, complete sequence	AC138225.11	N.A.	N.A.	N.A.	N.A.	N.A.
52421437	N.A.	Mus musculus chromosome 7, clone RP23-49M22, complete sequence	AC102098.8	N.A.	N.A.	N.A.	N.A.	N.A.
50048040	N.A.	CR269187 MHPN Mus musculus genomic clone MHPN7b21, genomic survey sequence.	CR269187.1	N.A.	N.A.	N.A.	N.A.	N.A.
171101705	N.A.	DH811361 Rattus norvegicus F344/Stm whole genome BAC library, RNB1 Rattus norvegicus genomic clone RNB1-410M04 3', genomic survey sequence.	DH811361.1	N.A.	N.A.	N.A.	N.A.	N.A.
ENST00000371497	ENSG00000182463	teashirt zinc finger homeobox 2 [Source:HGNC Symbol;Acc:13010]	TSHZ2	ENSMUSG00000047907	teashirt zinc finger family member 2 Gene [Source:MGI Symbol;Acc:MGI:2153084]	Tshz2	NM_001193421|NM_173485	Hs.473117|Hs.602107
21844685	N.A.	Mus musculus BAC clone RP23-151I7 from 1, complete sequence	AC127433.1	N.A.	N.A.	N.A.	N.A.	N.A.
38347681	N.A.	Mouse DNA sequence from clone RP23-408E16 on chromosome X Contains a glyceraldehyde-3-phosphate dehydrogenase (Gapdh) pseudogene, an ornithine decarboxylase structural 1 (Odc1) pseudogene, a histone H2a pseudogene, the 5' end of the Pcdh11x gene for proto87 integral to plasma membrane; GO:0016020 membraneuter me	BX005163.13	N.A.	N.A.	N.A.	N.A.	N.A.
31194037	N.A.	Mus musculus BAC clone RP23-413M14 from chromosome 14, complete sequence	AC126440.3	N.A.	N.A.	N.A.	N.A.	N.A.
34849934	N.A.	Mus musculus strain C57BL/6J clone rp23-317e13 map 13, complete sequence	AC069562.51	N.A.	N.A.	N.A.	N.A.	N.A.
4932431L22	N.A.	hypothetical protein	N.A.	ENSMUSG00000091420	Putative uncharacterized protein [Source:UniProtKB/TrEMBL;Acc:Q3V0A3]	AC188954.2	N.A.	N.A.
61651909	N.A.	Mus musculus chromosome 5, clone RP24-445F15, complete sequence	AC124615.11	N.A.	N.A.	N.A.	N.A.	N.A.
83699491	N.A.	Mus musculus BAC clone RP24-370B22 from chromosome 3, complete sequence	AC170869.2	N.A.	N.A.	N.A.	N.A.	N.A.
148234936	N.A.	Xenopus laevis debranching enzyme homolog 1 (dbr1-b), mRNA	NM_001086899.1	N.A.	N.A.	N.A.	N.A.	N.A.
60459061	N.A.	Mus musculus BAC clone RP24-133E20 from 12, complete sequence	AC155927.2	N.A.	N.A.	N.A.	N.A.	N.A.
219650836	N.A.	CCUG8018.g1 CCUG Peromyscus maniculatus bairdii BW:fetus Peromyscus maniculatus bairdii cDNA clone CCUG8018 3', mRNA sequence.	GH529719.1	N.A.	N.A.	N.A.	N.A.	N.A.
F430213J10	N.A.	hypothetical protein	N.A.	N.A.	N.A.	N.A.	N.A.	N.A.
292767414	N.A.	DH901344 Mus musculus C57BL/6N whole genome BAC library, B6Ng01 Mus musculus domesticus genomic clone B6Ng01-088I05 3', genomic survey sequence.	DH901344.1	N.A.	N.A.	N.A.	N.A.	N.A.
22798594	N.A.	Mouse DNA sequence from clone RP23-285J17 on chromosome 2 Contains a Wilms tumor 1 associated protein (wtap) pseudogene and a novel pseudogene, complete sequence	AL845172.3	N.A.	N.A.	N.A.	N.A.	N.A.
39652683	N.A.	Mus musculus BAC clone RP23-152C8 from chromosome 5, complete sequence	AC132458.3	N.A.	N.A.	N.A.	N.A.	N.A.
32362314	N.A.	Rattus norvegicus 1 BAC CH230-14J24 (Children's Hospital Oakland Research Institute) complete sequence	AC114461.6	N.A.	N.A.	N.A.	N.A.	N.A.
55774324	N.A.	Mus musculus chromosome 15, clone RP23-426G4, complete sequence	AC099645.11	N.A.	N.A.	N.A.	N.A.	N.A.
226031081	N.A.	FT214973 Rattus norvegicus LE/Stm whole genome BAC library, RNB2 Rattus norvegicus genomic clone RNB2-433D18 5', genomic survey sequence.	FT214973.1	N.A.	N.A.	N.A.	N.A.	N.A.
15011556	N.A.	Mus Musculus Strain C57BL6/J Chromosome 15~RP23-336B1, complete sequence	AC087116.13	N.A.	N.A.	N.A.	N.A.	N.A.
17017823	N.A.	Mouse DNA sequence from clone RP23-206I16 on chromosome 11, complete sequence	AL607126.9	N.A.	N.A.	N.A.	N.A.	N.A.
A630007L15	N.A.	unclassifiable	N.A.	N.A.	N.A.	N.A.	N.A.	N.A.
46063808	N.A.	Mus musculus chromosome 9, clone RP24-365N15, complete sequence	AC115880.11	N.A.	N.A.	N.A.	N.A.	N.A.
57900967	N.A.	Mus musculus chromosome 8, clone RP23-478L3, complete sequence	AC109618.12	N.A.	N.A.	N.A.	N.A.	N.A.
74356144	N.A.	Mus musculus chromosome 5, clone RP23-384P12, complete sequence	AC161442.5	N.A.	N.A.	N.A.	N.A.	N.A.
ENSMUST00000169643	ENSMUSG00000026280	autophagy-related 4B (yeast) Gene [Source:MGI Symbol;Acc:MGI:1913865]	Atg4b	ENSMUSG00000026280	autophagy-related 4B (yeast) Gene [Source:MGI Symbol;Acc:MGI:1913865]	Atg4b	NM_174874	Mm.29087|Mm.481076
121674919	N.A.	Pan troglodytes BAC clone CH251-565F2 from chromosome x, complete sequence	AC193538.2	N.A.	N.A.	N.A.	N.A.	N.A.
226085345	N.A.	FT106160 Rattus norvegicus LE/Stm whole genome BAC library, RNB2 Rattus norvegicus genomic clone RNB2-278M05 5', genomic survey sequence.	FT106160.1	N.A.	N.A.	N.A.	N.A.	N.A.
27109928	N.A.	Mouse DNA sequence from clone RP23-456N11 on chromosome 2, complete sequence	AL929175.6	N.A.	N.A.	N.A.	N.A.	N.A.
34482124	N.A.	Mus musculus BAC clone RP23-194C20 from chromosome 8, complete sequence	AC132451.3	N.A.	N.A.	N.A.	N.A.	N.A.
52346355	N.A.	Mus musculus chromosome 3, clone RP24-530C22, complete sequence	AC112979.9	N.A.	N.A.	N.A.	N.A.	N.A.
40217756	N.A.	Mus musculus BAC clone RP24-326I12 from chromosome 13, complete sequence	AC126549.4	N.A.	N.A.	N.A.	N.A.	N.A.
15145515	N.A.	Homo sapiens chromosome 10 clone RP11-267O2, complete sequence	AC024072.5	N.A.	N.A.	N.A.	N.A.	N.A.
68270836	N.A.	Mus musculus BAC clone RP23-186O10 from chromosome 16, complete sequence	AC154456.2	N.A.	N.A.	N.A.	N.A.	N.A.
73853588	N.A.	Mus musculus BAC clone RP23-287I15 from chromosome 12, complete sequence	AC159294.2	N.A.	N.A.	N.A.	N.A.	N.A.
226431963	N.A.	CH232-004G23.S6Wu CHORI-232 Microtus ochrogaster genomic clone CH232-004G23, genomic survey sequence.	FI847078.1	N.A.	N.A.	N.A.	N.A.	N.A.
45593061	N.A.	Mus musculus BAC clone RP23-124O11 from chromosome 16, complete sequence	AC130529.2	N.A.	N.A.	N.A.	N.A.	N.A.
67010212	N.A.	Mus musculus BAC clone RP24-439B16 from chromosome 12, complete sequence	AC139319.6	N.A.	N.A.	N.A.	N.A.	N.A.
73661297	N.A.	Mus musculus chromosome 3, clone RP24-224A19, complete sequence	AC138591.10	N.A.	N.A.	N.A.	N.A.	N.A.
28376836	N.A.	Mus musculus BAC clone RP23-146N3 from 3, complete sequence	AC125410.4	N.A.	N.A.	N.A.	N.A.	N.A.
ENSRNOT00000060218	ENSRNOG00000015701	ras-responsive element-binding protein 1 [Source:RefSeq peptide;Acc:NP_001100818]	Rreb1	ENSMUSG00000039087	ras responsive element binding protein 1 Gene [Source:MGI Symbol;Acc:MGI:2443664]	Rreb1	NM_001107348	Rn.173004|Rn.37
23268275	N.A.	Mus musculus protein tyrosine phosphatase receptor-like protein J (Ptprj) gene, intron 1	AY038865.1	N.A.	N.A.	N.A.	N.A.	N.A.
ENSMUST00000033153	ENSMUSG00000030866	endoplasmic reticulum (ER) to nucleus signalling 2 Gene [Source:MGI Symbol;Acc:MGI:1349436]	Ern2	ENSMUSG00000030866	endoplasmic reticulum (ER) to nucleus signalling 2 Gene [Source:MGI Symbol;Acc:MGI:1349436]	Ern2	NM_012016	Mm.20452
20153292	N.A.	Genomic sequence for Mus musculus, clone RP23-422L7, complete sequence	AC080021.3	N.A.	N.A.	N.A.	N.A.	N.A.
34221806	N.A.	Mouse DNA sequence from clone RP23-291O10 on chromosome X Contains the 5'end of Odz1 gene for odd Oz/ten-m homolog 1 (Drosophila), a ribosomal protein L7a (Rpl7a) pseudogene and a pseudogene similar to part of Setd3, complete sequence	AL671536.8	N.A.	N.A.	N.A.	N.A.	N.A.
222071817	N.A.	Sequence 259 from Patent EP2014669	GN007818.1	N.A.	N.A.	N.A.	N.A.	N.A.
56790393	N.A.	Mus musculus chromosome 15, clone RP24-367P22, complete sequence	AC132899.11	N.A.	N.A.	N.A.	N.A.	N.A.
65140270	N.A.	Mus musculus chromosome 8, clone RP23-458N4, complete sequence	AC118019.11	N.A.	N.A.	N.A.	N.A.	N.A.
34740426	N.A.	Mus musculus BAC clone RP23-367D8 from chromosome 3, complete sequence	AC133957.2	N.A.	N.A.	N.A.	N.A.	N.A.
113443361	N.A.	CU104184 CHORI-241 Equus caballus genomic clone CH241-210C2 T7, genomic survey sequence.	CU104184.1	N.A.	N.A.	N.A.	N.A.	N.A.
41015714	N.A.	Mus musculus BAC clone RP23-356N8 from chromosome 16, complete sequence	AC117224.3	N.A.	N.A.	N.A.	N.A.	N.A.
D230047F17	N.A.	hypothetical protein	N.A.	N.A.	N.A.	N.A.	N.A.	N.A.
41014873	N.A.	Mus musculus chromosome 12, clone RP23-446I19, complete sequence	AC117689.11	N.A.	N.A.	N.A.	N.A.	N.A.
21671875	N.A.	Mus Musculus Strain C57BL6/J Chromosome 10 BAC, RP23-337L15, Complete Sequence, complete sequence	AC087889.15	N.A.	N.A.	N.A.	N.A.	N.A.
163943530	N.A.	Rattus norvegicus BAC CH230-310G2 (Children's Hospital Oakland Research Institute Rat (BN/SsNHsd/MCW) BAC library) complete sequence	AC117319.7	N.A.	N.A.	N.A.	N.A.	N.A.
28445921	N.A.	Mouse DNA sequence from clone RP23-35J6 on chromosome 2 Contains a novel gene, the Angptl2 gene for angiopoietin-like 2, a hepatitis B virus x interacting protein (Hbxip) pseudogene, the 5' end of the Ralgps1 gene for Ral GEF with PH domain and SH3 bindin87 integral to plasma membrane; GO:0016020 me	AL845277.11	N.A.	N.A.	N.A.	N.A.	N.A.
322293044	N.A.	GA085943 Mus musculus C57BL/6N whole genome BAC library, B6Ng01. Mus musculus domesticus genomic clone B6Ng01-288D14, genomic survey sequence.	GA085943.1	N.A.	N.A.	N.A.	N.A.	N.A.
50872551	N.A.	Mus musculus chromosome 5, clone RP23-424O22, complete sequence	AC123722.8	N.A.	N.A.	N.A.	N.A.	N.A.
38604137	N.A.	Mus musculus chromosome 16, clone RP23-300H4, complete sequence	AC139039.9	N.A.	N.A.	N.A.	N.A.	N.A.
54697308	N.A.	Mus musculus BAC clone RP23-370E6 from 3, complete sequence	AC147237.3	N.A.	N.A.	N.A.	N.A.	N.A.
11771366	N.A.	1M0507L08F Mouse 10kb plasmid UUGC1M library Mus musculus genomic clone UUGC1M0507L08 F, genomic survey sequence.	AZ643617.1	N.A.	N.A.	N.A.	N.A.	N.A.
115739333	N.A.	Mouse DNA sequence from clone RP23-89J7 on chromosome 14, complete sequence	CT030662.15	N.A.	N.A.	N.A.	N.A.	N.A.
50284608	N.A.	Mus musculus chromosome 12, clone RP24-231P11, complete sequence	AC131921.9	N.A.	N.A.	N.A.	N.A.	N.A.
38198705	N.A.	Mus musculus chromosome 8, clone RP23-161H3, complete sequence	AC113941.16	N.A.	N.A.	N.A.	N.A.	N.A.
52077976	N.A.	Mus musculus BAC clone RP23-229G17 from 15, complete sequence	AC122275.4	N.A.	N.A.	N.A.	N.A.	N.A.
209092768	N.A.	pRRL2:Newb:20080411:18603 USMARC Pig Breed SNP Discovery Sus scrofa STS genomic, sequence tagged site	BV778656.1	N.A.	N.A.	N.A.	N.A.	N.A.
D130062D18	N.A.	unclassifiable	N.A.	N.A.	N.A.	N.A.	N.A.	N.A.
114412704	N.A.	Sequence 6561 from Patent WO2006025879	CS397286.1	N.A.	N.A.	N.A.	N.A.	N.A.
83721769	N.A.	Mus musculus BAC clone RP23-98L16 from chromosome 8, complete sequence	AC151998.6	N.A.	N.A.	N.A.	N.A.	N.A.
51972360	N.A.	Mus musculus chromosome 18, clone RP23-194M19, complete sequence	AC108433.9	N.A.	N.A.	N.A.	N.A.	N.A.
39230499	N.A.	Mus musculus chromosome 18, clone RP23-296E4, complete sequence	AC138299.14	N.A.	N.A.	N.A.	N.A.	N.A.
32997064	N.A.	Mouse DNA sequence from clone RP23-343C17 on chromosome 2 Contains the Gcg gene for glucagon, the Fap gene for fibroblast activation protein, the 5' end of the Dpp4 gene for dipeptidylpeptidase 4, the 3' end of a novel gene and two novel genes, complete s87 inte	AL928576.9	N.A.	N.A.	N.A.	N.A.	N.A.
37515847	N.A.	Mouse DNA sequence from clone RP23-129K21 on chromosome 2 Contains part of the Nebl gene for nebulette, complete sequence	AL772218.29	N.A.	N.A.	N.A.	N.A.	N.A.
21955104	N.A.	Mus musculus BAC clone RP23-116M23 from 16, complete sequence	AC115120.4	N.A.	N.A.	N.A.	N.A.	N.A.
285002468	N.A.	Rattus norvegicus BAC CH230-404A3 (Children's Hospital Oakland Research Institute Rat (BN/SsNHsd/MCW) BAC library) complete sequence	AC128002.4	N.A.	N.A.	N.A.	N.A.	N.A.
32490664	N.A.	Mus musculus chromosome 8, clone RP23-430G7, complete sequence	AC113301.7	N.A.	N.A.	N.A.	N.A.	N.A.
ENSMUST00000166498	ENSMUSG00000021111	poly (A) polymerase alpha Gene [Source:MGI Symbol;Acc:MGI:109301]	Papola	ENSMUSG00000021111	poly (A) polymerase alpha Gene [Source:MGI Symbol;Acc:MGI:109301]	Papola	NM_011112	Mm.255877|Mm.401689|Mm.413510
56710365	N.A.	Mus musculus 6 BAC RP23-260M5 (Roswell Park Cancer Institute (C57BL/6J Female) Mouse BAC Library) complete sequence	AC153841.1	N.A.	N.A.	N.A.	N.A.	N.A.
260225848	N.A.	THERAPEUTIC TARGETS IN CANCER	DM209539.1	N.A.	N.A.	N.A.	N.A.	N.A.
66865110	N.A.	Mus musculus chromosome 3, clone RP23-175G2, complete sequence	AC136735.7	N.A.	N.A.	N.A.	N.A.	N.A.
41351679	N.A.	Mus musculus BAC clone RP24-567K8 from chromosome 5, complete sequence	AC124374.5	N.A.	N.A.	N.A.	N.A.	N.A.
73760538	N.A.	Mus musculus chromosome 5, clone RP23-104B24, complete sequence	AC110237.8	N.A.	N.A.	N.A.	N.A.	N.A.
121584209	N.A.	Pan troglodytes BAC clone CH251-643N11 from chromosome 7, complete sequence	AC188940.3	N.A.	N.A.	N.A.	N.A.	N.A.
37951446	N.A.	Mus musculus chromosome 6, clone RP23-132E3, complete sequence	AC100383.12	N.A.	N.A.	N.A.	N.A.	N.A.
23977544	N.A.	CH230-315M6.TV CHORI-230 Segment 2 Rattus norvegicus genomic clone CH230-315M6, genomic survey sequence.	BZ264826.1	N.A.	N.A.	N.A.	N.A.	N.A.
52219326	N.A.	Mus musculus chromosome 5, clone RP23-415E17, complete sequence	AC111030.11	N.A.	N.A.	N.A.	N.A.	N.A.
219640728	N.A.	CCUG3277.b1 CCUG Peromyscus maniculatus bairdii BW:fetus Peromyscus maniculatus bairdii cDNA clone CCUG3277 5', mRNA sequence.	GH520063.1	N.A.	N.A.	N.A.	N.A.	N.A.
23859791	N.A.	CH230-399O17.TV CHORI-230 Segment 2 Rattus norvegicus genomic clone CH230-399O17, genomic survey sequence.	BZ201739.1	N.A.	N.A.	N.A.	N.A.	N.A.
57863224	N.A.	Mus musculus BAC clone RP23-455J6 from 10, complete sequence	AC138388.3	N.A.	N.A.	N.A.	N.A.	N.A.
74217473	N.A.	Mus musculus chromosome 1, clone RP23-431H7, complete sequence	AC158139.11	N.A.	N.A.	N.A.	N.A.	N.A.
ENST00000357260	ENSG00000197852	chromosome 1 open reading frame 183 [Source:HGNC Symbol;Acc:28045]	C1orf183	ENSMUSG00000048458	RIKEN cDNA 6530418L21 gene Gene [Source:MGI Symbol;Acc:MGI:1923497]	6530418L21Rik	NM_019099|NM_198926	Hs.193406|Hs.715034
83999691	N.A.	Mouse DNA sequence from clone RP24-86C3 on chromosome 12, complete sequence	CT033787.9	N.A.	N.A.	N.A.	N.A.	N.A.
14041615	N.A.	Mus musculus partial Lama2 gene for laminin alpha 2 and retrotransposal insertion	AJ277888.1	N.A.	N.A.	N.A.	N.A.	N.A.
24394986	N.A.	Mouse DNA sequence from clone RP23-123M13 on chromosome 2 Contains the 5' end of the gene for a novel protein containing an A1pp domain, the 5' end of the gene for a novel protein similar to Sel1 (suppressor of lin-12) 1 homolog (C. elegans) Sel1h and a C87 integral to plasma membra	AL731795.11	N.A.	N.A.	N.A.	N.A.	N.A.
224377707	N.A.	CH232-002F07.C7 CHORI-232 Microtus ochrogaster genomic clone CH232-002F07, genomic survey sequence.	FI597434.1	N.A.	N.A.	N.A.	N.A.	N.A.
23893100	N.A.	Mouse DNA sequence from clone RP23-128E7 on chromosome X Contains a vitamin K epoxide reductase complex, subunit 1-like 1 (Vkorc1l1) pseudogene and a novel gene, complete sequence	AL844181.9	N.A.	N.A.	N.A.	N.A.	N.A.
51491631	N.A.	Mus musculus chromosome 15, clone RP24-439P7, complete sequence	AC135079.9	N.A.	N.A.	N.A.	N.A.	N.A.
121951862	N.A.	Mus musculus chromosome 8, clone RP24-185N3, complete sequence	AC119202.7	N.A.	N.A.	N.A.	N.A.	N.A.
63094217	N.A.	Mus musculus BAC clone RP24-377E1 from chromosome 13, complete sequence	AC154207.3	N.A.	N.A.	N.A.	N.A.	N.A.
51241931	N.A.	Mus musculus BAC clone RP24-136G21 from 9, complete sequence	AC140491.4	N.A.	N.A.	N.A.	N.A.	N.A.
222073962	N.A.	Sequence 1831 from Patent EP2014669	GN009390.1	N.A.	N.A.	N.A.	N.A.	N.A.
51889860	N.A.	Mus musculus chromosome 1, clone RP24-232C21, complete sequence	AC117723.8	N.A.	N.A.	N.A.	N.A.	N.A.
5033427A21	N.A.	rod outer segment membrane protein 1	Rom1	N.A.	N.A.	N.A.	N.A.	N.A.
12000461	N.A.	Homo sapiens 3 BAC RP11-245J9 (Roswell Park Cancer Institute Human BAC Library) complete sequence	AC012557.23	N.A.	N.A.	N.A.	N.A.	N.A.
49743253	N.A.	CR010262 MHPP Mus musculus genomic clone MHPP337e16, genomic survey sequence.	CR010262.1	N.A.	N.A.	N.A.	N.A.	N.A.
219653319	N.A.	CCUH4852.b1 CCUH Peromyscus maniculatus bairdii BW:Spl Peromyscus maniculatus bairdii cDNA clone CCUH4852 5', mRNA sequence.	GH538755.1	N.A.	N.A.	N.A.	N.A.	N.A.
84782026	N.A.	Mus musculus chromosome 19, clone RP23-341D12, complete sequence	AC123702.11	N.A.	N.A.	N.A.	N.A.	N.A.
13435221	N.A.	Mus musculus 7 BAC RP23-129J16 (Roswell Park Cancer Institute Mouse BAC Library) complete sequence	AC083814.17	N.A.	N.A.	N.A.	N.A.	N.A.
56382135	N.A.	Mus musculus chromosome 5, clone RP23-464P20, complete sequence	AC144927.5	N.A.	N.A.	N.A.	N.A.	N.A.
14877277	N.A.	RPCI-24-370H23.TJ RPCI-24 Mus musculus genomic clone RPCI-24-370H23, genomic survey sequence.	BH063056.1	N.A.	N.A.	N.A.	N.A.	N.A.
186660187	N.A.	Rattus norvegicus Iddm BAC CH230-4G13 (Children's Hospital Oakland Research Institute Rat (BN/SsNHsd/MCW) BAC library) complete sequence	AC093960.10	N.A.	N.A.	N.A.	N.A.	N.A.
170829894	N.A.	DH652601 Rattus norvegicus F344/Stm whole genome BAC library, RNB1 Rattus norvegicus genomic clone RNB1-196C03 3', genomic survey sequence.	DH652601.1	N.A.	N.A.	N.A.	N.A.	N.A.
67514954	N.A.	Mus musculus BAC clone RP24-409D4 from chromosome 3, complete sequence	AC150894.4	N.A.	N.A.	N.A.	N.A.	N.A.
76573985	N.A.	Mus musculus chromosome 15, clone RP23-140F20, complete sequence	AC158556.9	N.A.	N.A.	N.A.	N.A.	N.A.
6330514A22	N.A.	unclassifiable	N.A.	N.A.	N.A.	N.A.	N.A.	N.A.
114412503	N.A.	Sequence 5582 from Patent WO2006025879	CS396307.1	N.A.	N.A.	N.A.	N.A.	N.A.
23499689	N.A.	Mus musculus BAC clone RP23-300D5 from 9, complete sequence	AC121597.2	N.A.	N.A.	N.A.	N.A.	N.A.
22857838	N.A.	Mus musculus BAC clone RP23-193C10 from 3, complete sequence	AC124177.2	N.A.	N.A.	N.A.	N.A.	N.A.
29498368	N.A.	Mouse DNA sequence from clone RP23-140I23 on chromosome 2, complete sequence	AL512588.16	N.A.	N.A.	N.A.	N.A.	N.A.
47861495	N.A.	AG288618 MSMg01 Mouse Male BAC Library Mus musculus molossinus genomic clone MSMg01-062L07.TJ, genomic survey sequence.	AG288618.1	N.A.	N.A.	N.A.	N.A.	N.A.
71274398	N.A.	Mus musculus BAC clone RP23-408K7 from chromosome 9, complete sequence	AC164087.5	N.A.	N.A.	N.A.	N.A.	N.A.
291291044	N.A.	Mus musculus BAC clone RP23-155D9 from chromosome 7, complete sequence	AC238818.4	N.A.	N.A.	N.A.	N.A.	N.A.
66793666	N.A.	Mus musculus 10 BAC RP23-191C14 (Roswell Park Cancer Institute (C57BL/6J Female) Mouse BAC Library) complete sequence	AC153906.4	N.A.	N.A.	N.A.	N.A.	N.A.
57901055	N.A.	Mus musculus BAC clone RP23-3C4 from 3, complete sequence	AC154173.3	N.A.	N.A.	N.A.	N.A.	N.A.
82581501	N.A.	Mus musculus BAC clone RP24-84N15 from chromosome 14, complete sequence	AC161871.5	N.A.	N.A.	N.A.	N.A.	N.A.
ENSMUST00000164211	ENSMUSG00000034751	microtubule associated serine/threonine kinase family member 4 Gene [Source:MGI Symbol;Acc:MGI:1918885]	Mast4	ENSMUSG00000034751	microtubule associated serine/threonine kinase family member 4 Gene [Source:MGI Symbol;Acc:MGI:1918885]	Mast4	NM_175171	Mm.202606|Mm.410671|Mm.438894|Mm.461700|Mm.461754
27476187	N.A.	Mus musculus BAC clone RP23-286E1 from 6, complete sequence	AC130215.3	N.A.	N.A.	N.A.	N.A.	N.A.
18464045	N.A.	Genomic sequence for Mus musculus, clone RP23-469C2, complete sequence	AC098839.3	N.A.	N.A.	N.A.	N.A.	N.A.
171150455	N.A.	DH665081 Rattus norvegicus F344/Stm whole genome BAC library, RNB1 Rattus norvegicus genomic clone RNB1-212O08 5', genomic survey sequence.	DH665081.1	N.A.	N.A.	N.A.	N.A.	N.A.
305633793	N.A.	de0_007566 SARS-Cov infected lung tissue Homo sapiens cDNA clone de0_007566 5', mRNA sequence.	GD263596.1	N.A.	N.A.	N.A.	N.A.	N.A.
55831575	N.A.	Mus musculus BAC clone RP23-325N1 from 15, complete sequence	AC140673.4	N.A.	N.A.	N.A.	N.A.	N.A.
34366467	N.A.	Mouse DNA sequence from clone RP23-359E23 on chromosome 2 Contains two novel genes (BC004636 and 4833418A01Rik), the Cybrd1 gene for cytochrome b reductase 1 and two CpG islands, complete sequence	AL929228.5	N.A.	N.A.	N.A.	N.A.	N.A.
124361233	N.A.	Mus musculus chromosome 15, clone RP23-287P15, complete sequence	AC108837.9	N.A.	N.A.	N.A.	N.A.	N.A.
22552784	N.A.	Mouse DNA sequence from clone RP23-13C17 on chromosome 1 Contains the Eef1b2 gene for eukaryotic translation elongation factor 1 beta 2, the Ndufs1 gene for NADH dehydrogenase (ubiquinone) Fe-S protein 1 (Ndufs1), the Gpr1 gene for G-protein coupled recep87 integral to plasma membrane; GO:0016020 membraneuter membrane; GO:0016021 integral to	AL645950.13	N.A.	N.A.	N.A.	N.A.	N.A.
38602664	N.A.	Mouse DNA sequence from clone RP23-190N2 on chromosome X, complete sequence	BX682227.3	N.A.	N.A.	N.A.	N.A.	N.A.
292745075	N.A.	DH905653 Mus musculus C57BL/6N whole genome BAC library, B6Ng01 Mus musculus domesticus genomic clone B6Ng01-094G20 5', genomic survey sequence.	DH905653.1	N.A.	N.A.	N.A.	N.A.	N.A.
51889891	N.A.	Mus musculus chromosome 19, clone RP23-98J4, complete sequence	AC103405.14	N.A.	N.A.	N.A.	N.A.	N.A.
47084440	N.A.	Rattus norvegicus 4 BAC CH230-9J6 (Children's Hospital Oakland Research Institute) complete sequence	AC095825.6	N.A.	N.A.	N.A.	N.A.	N.A.
20135764	N.A.	Mouse DNA sequence from clone RP23-51G7 on chromosome 11 Contains a ribosomal protein L15 (Rpl15) pseudogene, the Otx1 gene for orthodenticle homolog 1, the 3' end of a novel gene and two CpG islands, complete sequence	AL669858.8	N.A.	N.A.	N.A.	N.A.	N.A.
56693396	N.A.	Mus musculus 6 BAC RP23-346H23 (Roswell Park Cancer Institute (C57BL/6J Female) Mouse BAC Library) complete sequence	AC153605.2	N.A.	N.A.	N.A.	N.A.	N.A.
226165371	N.A.	FT085878 Rattus norvegicus LE/Stm whole genome BAC library, RNB2 Rattus norvegicus genomic clone RNB2-250I11 3', genomic survey sequence.	FT085878.1	N.A.	N.A.	N.A.	N.A.	N.A.
42539104	N.A.	Mus musculus BAC clone RP24-132G6 from chromosome 12, complete sequence	AC140477.2	N.A.	N.A.	N.A.	N.A.	N.A.
62420240	N.A.	Mus musculus chromosome 3, clone RP24-173F6, complete sequence	AC124982.13	N.A.	N.A.	N.A.	N.A.	N.A.
20376944	N.A.	Genomic sequence for Mus musculus, clone RP23-110F14, from chromosome 17, complete sequence	AC096863.5	N.A.	N.A.	N.A.	N.A.	N.A.
46309685	N.A.	Mus musculus BAC clone RP24-194H23 from chromosome 15, complete sequence	AC133090.4	N.A.	N.A.	N.A.	N.A.	N.A.
33412508	N.A.	Mouse DNA sequence from clone RP23-138J24 on chromosome X Contains a novel (BC003993) pseudogene and a novel gene (D030011N01Rik), complete sequence	BX539333.2	N.A.	N.A.	N.A.	N.A.	N.A.
61325817	N.A.	Mus musculus 6 BAC RP24-532I24 (Roswell Park Cancer Institute (C57BL/6J Male) Mouse BAC Library) complete sequence	AC155835.3	N.A.	N.A.	N.A.	N.A.	N.A.
41351734	N.A.	Mus musculus BAC clone RP23-138H4 from chromosome 19, complete sequence	AC140413.3	N.A.	N.A.	N.A.	N.A.	N.A.
163943533	N.A.	Rattus norvegicus BAC CH230-155O11 (Children's Hospital Oakland Research Institute Rat (BN/SsNHsd/MCW) BAC library) complete sequence	AC096430.6	N.A.	N.A.	N.A.	N.A.	N.A.
F630118J23	N.A.	unclassifiable	N.A.	N.A.	N.A.	N.A.	N.A.	N.A.
23751122	N.A.	CH230-230K20.TJB CHORI-230 Segment 1 Rattus norvegicus genomic clone CH230-230K20, genomic survey sequence.	BZ110243.1	N.A.	N.A.	N.A.	N.A.	N.A.
23462923	N.A.	Mus musculus BAC clone RP24-371P8 from chromosome 10, complete sequence	AC111014.6	N.A.	N.A.	N.A.	N.A.	N.A.
55251510	N.A.	Mus musculus chromosome 15, clone RP23-71O17, complete sequence	AC022775.16	N.A.	N.A.	N.A.	N.A.	N.A.
118403420	N.A.	Mouse DNA sequence from clone RP24-114J8 on chromosome 2, complete sequence	CT573378.9	N.A.	N.A.	N.A.	N.A.	N.A.
25004500	N.A.	Mouse DNA sequence from clone RP23-198G1 on chromosome 2 Contains the 3' end of a novel gene, protein regulator of cytokinesis 1 (Prc1) pseudogene, the Sephs1 gene for selenophosphate synthetase 1, the 5' end of the Phyh gene for phytanoyl-CoA hydroxylase87 integral to plasma membrane; GO:0	AL807778.10	N.A.	N.A.	N.A.	N.A.	N.A.
37060006	N.A.	Mus musculus chromosome 3 clone RP23-402O2, complete sequence	AC134909.4	N.A.	N.A.	N.A.	N.A.	N.A.
56565810	N.A.	Mus musculus chromosome 9, clone RP23-417D20, complete sequence	AC102612.14	N.A.	N.A.	N.A.	N.A.	N.A.
29416017	N.A.	Mus musculus HTATIP2 (Htatip2) and protein arginine methyltransferase 3 (Prmt3) genes, complete cds	AY151050.1	N.A.	N.A.	N.A.	N.A.	N.A.
55774347	N.A.	Mus musculus BAC clone RP24-394C23 from 6, complete sequence	AC125159.4	N.A.	N.A.	N.A.	N.A.	N.A.
45774264	N.A.	Mus musculus BAC clone RP23-181L5 from chromosome 7, complete sequence	AC147638.2	N.A.	N.A.	N.A.	N.A.	N.A.
33413388	N.A.	Mus musculus, clone RP23-277C24, complete sequence	AC105071.7	N.A.	N.A.	N.A.	N.A.	N.A.
22857853	N.A.	Mus musculus BAC clone RP23-104E2 from 18, complete sequence	AC131736.2	N.A.	N.A.	N.A.	N.A.	N.A.
23499653	N.A.	Mus musculus BAC clone RP24-111L8 from 17, complete sequence	AC121864.1	N.A.	N.A.	N.A.	N.A.	N.A.
219662502	N.A.	CCUH5985.b1 CCUH Peromyscus maniculatus bairdii BW:Spl Peromyscus maniculatus bairdii cDNA clone CCUH5985 5', mRNA sequence.	GH540997.1	N.A.	N.A.	N.A.	N.A.	N.A.
C430042N22	N.A.	hypothetical protein	N.A.	N.A.	N.A.	N.A.	N.A.	N.A.
24961395	N.A.	Mus musculus strain C57BL/6J chromosome 11 clone rp23-220f20, complete sequence	AC079816.31	N.A.	N.A.	N.A.	N.A.	N.A.
31873538	N.A.	Mouse DNA sequence from clone RP23-278P12 on chromosome 1, complete sequence	BX248984.11	N.A.	N.A.	N.A.	N.A.	N.A.
219600810	N.A.	CCUB7886.g1 CCUB Peromyscus maniculatus bairdii BW:Br,Ts Peromyscus maniculatus bairdii cDNA clone CCUB7886 3', mRNA sequence.	GH483940.1	N.A.	N.A.	N.A.	N.A.	N.A.
78214460	N.A.	Mus musculus BAC clone RP24-416O24 from chromosome 9, complete sequence	AC159884.2	N.A.	N.A.	N.A.	N.A.	N.A.
82653501	N.A.	Mouse DNA sequence from clone RP23-285E19 on chromosome 12, complete sequence	CT030249.7	N.A.	N.A.	N.A.	N.A.	N.A.
23337979	N.A.	Mouse DNA sequence from clone RP23-264P3 on chromosome 2 Contains two novel genes and a glyceraldehyde-3-phosphate dehydrogenase (Gapdh) pseudogene, complete sequence	AL928741.2	N.A.	N.A.	N.A.	N.A.	N.A.
50872168	N.A.	Rattus norvegicus 8 BAC CH230-416D7 (Children's Hospital Oakland Research Institute Rat (BN/SsNHsd/MCW) BAC library) complete sequence	AC135409.3	N.A.	N.A.	N.A.	N.A.	N.A.
28550716	N.A.	Mouse DNA sequence from clone RP23-438I5 on chromosome 2 Contains the 5' end of a novel gene and the 3' end of the Pbx3 gene for pre B-cell leukemia transcription factor 3, complete sequence	AL954347.10	N.A.	N.A.	N.A.	N.A.	N.A.
22002675	N.A.	Mouse DNA sequence from clone RP23-103K12 on chromosome 4 Contains the 5' end of the Fhad1 gene for forkhead-associated (FHA) phosphopeptide binding domain 1, four novel genes, the 3' end of a novel gene and a CpG island, complete sequence	AL663037.13	N.A.	N.A.	N.A.	N.A.	N.A.
291209833	N.A.	Modified Microbial Nucleic Acid	FV536378.1	N.A.	N.A.	N.A.	N.A.	N.A.
114417917	N.A.	Sequence 6465 from Patent WO2006025879	CS397190.1	N.A.	N.A.	N.A.	N.A.	N.A.
56461777	N.A.	Mus musculus BAC RP23-256G5 (Roswell Park Cancer Institute (C57BL/6J Female) Mouse BAC Library) complete sequence	AC153380.1	N.A.	N.A.	N.A.	N.A.	N.A.
38371899	N.A.	Mus musculus chromosome 3, clone RP23-349M18, complete sequence	AC108797.8	N.A.	N.A.	N.A.	N.A.	N.A.
30985117	N.A.	Mus musculus BAC clone RP24-443G20 from chromosome 16, complete sequence	AC122509.2	N.A.	N.A.	N.A.	N.A.	N.A.
D630014J11	N.A.	unclassifiable	N.A.	N.A.	N.A.	N.A.	N.A.	N.A.
48350575	N.A.	AG589745 MSMg01 Mouse Male BAC Library Mus musculus molossinus genomic clone MSMg01-518C19.T7, genomic survey sequence.	AG589745.1	N.A.	N.A.	N.A.	N.A.	N.A.
33235758	N.A.	Mus musculus chromosome 9, clone RP23-352H13, complete sequence	AC113127.6	N.A.	N.A.	N.A.	N.A.	N.A.
45825164	N.A.	Mus musculus strain C57BL6/J chromosome 6 clone RP23-298M8, complete sequence	AC091396.4	N.A.	N.A.	N.A.	N.A.	N.A.
58865669	N.A.	Rattus norvegicus biotinidase (Btd), mRNA	NM_001012047.1	N.A.	N.A.	N.A.	N.A.	N.A.
41350021	N.A.	Mus musculus chromosome 1, clone RP23-117O18, complete sequence	AC110033.9	N.A.	N.A.	N.A.	N.A.	N.A.
134288925	N.A.	Rhesus Macaque BAC CH250-197L19 () complete sequence	AC195100.5	N.A.	N.A.	N.A.	N.A.	N.A.
66793488	N.A.	Mus musculus 10 BAC RP23-184O11 (Roswell Park Cancer Institute (C57BL/6J Female) Mouse BAC Library) complete sequence	AC160409.6	N.A.	N.A.	N.A.	N.A.	N.A.
28144627	N.A.	Mouse DNA sequence from clone RP23-177L19 on chromosome 2 Contains the 5' end of the Arhgap21 gene for Rho GTPase activating protein 21, two novel genes, a phosphoribosyl transferase domain containing 1 (PRTFDC1) pseudogene and a CpG island, complete sequ87 i	AL773540.18	N.A.	N.A.	N.A.	N.A.	N.A.
45384731	N.A.	Mus musculus BAC clone RP24-480N2 from chromosome 6, complete sequence	AC132579.2	N.A.	N.A.	N.A.	N.A.	N.A.
54888874	N.A.	Mus musculus chromosome 5, clone RP24-239K15, complete sequence	AC104196.8	N.A.	N.A.	N.A.	N.A.	N.A.
56676402	N.A.	Mus musculus BAC RP23-88C11 (Roswell Park Cancer Institute (C57BL/6J Female) Mouse BAC Library) complete sequence	AC153729.1	N.A.	N.A.	N.A.	N.A.	N.A.
145207599	N.A.	Mouse DNA sequence from clone CH29-63I6 on chromosome 11 Contains the 3' end of the Rad51c gene for Rad51 homolog c (S. cerevisiae), the Ppm1e gene for protein phosphatase 1E (PP2C domain containing), a ribosomal protein 10 (Rpl10) pseudogene, the 3' end 87 integral to plasma membrane; GO:0016020 membraneuter membrane; GO:0016021 integral	CU406989.5	N.A.	N.A.	N.A.	N.A.	N.A.
11407015	N.A.	UI-R-BJ2-bqm-g-01-0-UI.s1 UI-R-BJ2 Rattus norvegicus cDNA clone UI-R-BJ2-bqm-g-01-0-UI 3', mRNA sequence.	BF419026.1	N.A.	N.A.	N.A.	N.A.	N.A.
n184892	u183042	mRNAlike RNA	AK033252	N.A.	N.A.	N.A.	N.A.	N.A.
32189532	N.A.	Mus musculus chromosome 18, clone RP24-80E15, complete sequence	AC111036.6	N.A.	N.A.	N.A.	N.A.	N.A.
ENST00000446722	ENSG00000234974		AC073130.1	N.A.	N.A.	N.A.	N.A.	N.A.
2992476	N.A.	Homo sapiens Xp22 BAC GS-551O19 (Genome Systems Human BAC library) and cosmids U199A7 and U209F2 (Lawrence Livermore X chromosome cosmid library) containing part of human chloride channel 4 gene, complete sequence	AC003666.1	N.A.	N.A.	N.A.	N.A.	N.A.
ENST00000439824	ENSG00000233424		RP11-175I6.5	N.A.	N.A.	N.A.	N.A.	N.A.
23556215	N.A.	Mouse DNA sequence from clone RP23-480G5 on chromosome 11 Contains the 5' end of the Myo1d gene for myosin ID, the Tmem98 gene for transmembrane protein 98 and a mitochondrial ribosomal protein L27 (Mrpl27) pseudogene, complete sequence	AL663054.9	N.A.	N.A.	N.A.	N.A.	N.A.
21955540	N.A.	Mouse DNA sequence from clone RP23-184D5 on chromosome 4, complete sequence	AL671878.8	N.A.	N.A.	N.A.	N.A.	N.A.
21214311	N.A.	Mouse DNA sequence from clone RP23-336F11 on chromosome 2 Contains the Olfr1287 gene for olfactory receptor 1287, the Olfr1286 gene for olfactory receptor 1286, the Olfr1294 gene for olfactory receptor 1294, the Olfr1288 gene for olfactory receptor 1288, 87 integral to plasma membrane; GO:0016020 membraneuter membrane; GO:0016021 integral to membrane; GO:0019867 outer membranereceptors; GO:0008631 induction of apoptosis by oxidative stress; GO:0009611 response to wounding; GO:0030889 negative regulation of B-cell proliferation; GO:0043029 T-cell homeostasis; GO:0045736 negative regulation	AL731699.11	N.A.	N.A.	N.A.	N.A.	N.A.
ENSMUST00000098792	ENSMUSG00000074361	G protein-coupled receptor 77 Gene [Source:MGI Symbol;Acc:MGI:2442013]	Gpr77	ENSMUSG00000074361	G protein-coupled receptor 77 Gene [Source:MGI Symbol;Acc:MGI:2442013]	Gpr77	NM_001146005|NM_176912	Mm.239570
22003163	N.A.	Mouse DNA sequence from clone RP23-224E21 on chromosome 2 Contains the Trim44 gene for tripartite motif-containing 44, a ribosomal protein L37 (Rpl37) pseudogene, the Fjx1 gene for four jointed box 1 (Drosophila) and two CpG islands, complete sequence	AL691444.9	N.A.	N.A.	N.A.	N.A.	N.A.
211971154	N.A.	Mus musculus BAC clone RP23-109N9 from chromosome 13, complete sequence	AC210924.4	N.A.	N.A.	N.A.	N.A.	N.A.
ENSMUST00000134091	ENSMUSG00000008333	U2 small nuclear ribonucleoprotein B Gene [Source:MGI Symbol;Acc:MGI:104805]	Snrpb2	ENSMUSG00000008333	U2 small nuclear ribonucleoprotein B Gene [Source:MGI Symbol;Acc:MGI:104805]	Snrpb2	NM_021335	Mm.1323|Mm.407941|Mm.443514
39725775	N.A.	Mus musculus chromosome 1, clone RP23-393K4, complete sequence	AC102157.12	N.A.	N.A.	N.A.	N.A.	N.A.
69753552	N.A.	Mus musculus BAC clone RP23-302D18 from chromosome 6, complete sequence	AC162925.4	N.A.	N.A.	N.A.	N.A.	N.A.
7420455B15	N.A.	hypothetical protein	N.A.	ENSMUSG00000069539	SCY1-like 2 (S. cerevisiae) Gene [Source:MGI Symbol;Acc:MGI:1289172]	Scyl2	NM_198021	Mm.27651
87116751	N.A.	Mus musculus BAC clone RP24-308O7 from chromosome 12, complete sequence	AC159623.3	N.A.	N.A.	N.A.	N.A.	N.A.
13844360	N.A.	2M0247D16F Mouse 10kb plasmid UUGC2M library Mus musculus genomic clone UUGC2M0247D16 F, genomic survey sequence.	AZ973133.1	N.A.	N.A.	N.A.	N.A.	N.A.
21955502	N.A.	Mouse DNA sequence from clone RP23-32K12 on chromosome 4 Contains the gene for a novel protein similar to cytochrome P450 family 4 subfamily a polypeptide 12 (Cyp4a12), two cytochrome P450 family 4 pseudogenes, the Cyp4a12 gene for cytochrome P450 family 87 integral to plasma membrane; GO:0016020 membraneuter membrane; GO:0016021 integral to membrane; GO:0019867 outer membranereceptors; GO:0008631 induction of apoptosis by oxidative stress; GO:0009611 response to wounding; GO:0030889 negative regulation of B-cell proliferation; GO:0043029 T-cell homeostasis; GO:004573	AL627182.22	N.A.	N.A.	N.A.	N.A.	N.A.
20068752	N.A.	Mouse DNA sequence from clone RP23-365O24 on chromosome 11 Contains part of a novel gene, the Bcl11a gene for B-cell CLL/lymphoma 11A (zinc finger protein), a novel gene and a CpG island, complete sequence	AL672018.6	N.A.	N.A.	N.A.	N.A.	N.A.
33147398	N.A.	Mus musculus BAC clone RP24-550H17 from chromosome 1, complete sequence	AC125527.3	N.A.	N.A.	N.A.	N.A.	N.A.
226151165	N.A.	FT094290 Rattus norvegicus LE/Stm whole genome BAC library, RNB2 Rattus norvegicus genomic clone RNB2-261O21 3', genomic survey sequence.	FT094290.1	N.A.	N.A.	N.A.	N.A.	N.A.
ENSRNOT00000057843	ENSRNOG00000008785	Kruppel-like factor 5 [Source:RefSeq peptide;Acc:NP_445846]	Klf5	ENSMUSG00000005148	Kruppel-like factor 5 Gene [Source:MGI Symbol;Acc:MGI:1338056]	Klf5	NM_053394	Rn.8954
56899995	N.A.	Mus musculus chromosome 3, clone RP23-302N4, complete sequence	AC118246.15	N.A.	N.A.	N.A.	N.A.	N.A.
56847642	N.A.	Mus musculus chromosome 9, clone RP24-228P8, complete sequence	AC119237.17	N.A.	N.A.	N.A.	N.A.	N.A.
28461095	N.A.	Mus musculus BAC clone RP24-147N6 from chromosome 6, complete sequence	AC124689.5	N.A.	N.A.	N.A.	N.A.	N.A.
149389259	N.A.	Mus musculus latent TGFbeta binding protein-1L (Ltbp1) gene, promoter region and 5' UTR	EF635913.1	N.A.	N.A.	N.A.	N.A.	N.A.
50345234	N.A.	Mus musculus chromosome 15, clone RP24-402C20, complete sequence	AC106830.11	N.A.	N.A.	N.A.	N.A.	N.A.
B230378F24	N.A.	neuralized homolog (Drosophila)	Neurl	N.A.	N.A.	N.A.	N.A.	N.A.
78190106	N.A.	Mus musculus BAC clone RP23-222G22 from chromosome 6, complete sequence	AC165085.3	N.A.	N.A.	N.A.	N.A.	N.A.
B930042L03	N.A.	unclassifiable	N.A.	N.A.	N.A.	N.A.	N.A.	N.A.
20428888	N.A.	Mouse DNA sequence from clone RP23-205M7 on chromosome X Contains a CpG island, complete sequence	AL663101.8	N.A.	N.A.	N.A.	N.A.	N.A.
6330501C24	N.A.	cadherin 6	Cdh6	ENSMUSG00000039385	cadherin 6 Gene [Source:MGI Symbol;Acc:MGI:107435]	Cdh6	NM_007666	Mm.57048
114417323	N.A.	Sequence 5489 from Patent WO2006025879	CS396214.1	N.A.	N.A.	N.A.	N.A.	N.A.
27101293	N.A.	Mouse DNA sequence from clone RP23-140F18 on chromosome 4 Contains the Csf3r gene for colony stimulating factor 3 receptor (granulocyte), the Mrps15 gene for mitochondrial ribosomal protein S15, the gene for a novel protein similar to oxidored-nitro domai87 integral to plasma membrane; GO:0016020 membraneuter membrane; GO:0016021 integral to membrane; GO:0019867 outer membranereceptors; GO:0008631 induction of apoptosis by oxidativ	AL627101.25	N.A.	N.A.	N.A.	N.A.	N.A.
11636755	N.A.	UI-R-C2p-qo-d-10-0-UI.r1 UI-R-C2p Rattus norvegicus cDNA clone UI-R-C2p-qo-d-10-0-UI 5', mRNA sequence.	BF545648.1	N.A.	N.A.	N.A.	N.A.	N.A.
ENSMUST00000128285	ENSMUSG00000022797	transferrin receptor Gene [Source:MGI Symbol;Acc:MGI:98822]	Tfrc	ENSMUSG00000022797	transferrin receptor Gene [Source:MGI Symbol;Acc:MGI:98822]	Tfrc	NM_011638	Mm.28683|Mm.408555|Mm.473342
28173282	N.A.	Mus musculus BAC clone RP23-344L21 from chromosome 13, complete sequence	AC123857.4	N.A.	N.A.	N.A.	N.A.	N.A.
21065354	N.A.	Mouse DNA sequence from clone RP23-34D17 on chromosome X, complete sequence	AL672062.4	N.A.	N.A.	N.A.	N.A.	N.A.
59958490	N.A.	Mus musculus chromosome 15, clone RP24-356L7, complete sequence	AC137950.16	N.A.	N.A.	N.A.	N.A.	N.A.
74217462	N.A.	Mus musculus chromosome 5, clone RP24-388A6, complete sequence	AC158589.7	N.A.	N.A.	N.A.	N.A.	N.A.
50897462	N.A.	Mus musculus BAC clone RP23-51D10 from 1, complete sequence	AC122908.4	N.A.	N.A.	N.A.	N.A.	N.A.
21211942	N.A.	Mouse DNA sequence from clone RP23-265A5 on chromosome 11 Contains a novel gene, the Tac4 gene for tachykinin, the Myst2 gene for MYST histone acetyltransferase 2, two novel genes, the 5' end of the gene for the likely ortholog of H. sapiens C/EBP-induced87 integral to plasma membrane; GO:0016020 membraneuter memb	AL627222.10	N.A.	N.A.	N.A.	N.A.	N.A.
ENSRNOT00000011937	ENSRNOG00000008994	actin-related protein 2/3 complex subunit 4 [Source:RefSeq peptide;Acc:NP_001100085]	Arpc4	ENSMUSG00000079426	actin related protein 2/3 complex, subunit 4 Gene [Source:MGI Symbol;Acc:MGI:1915339]	Arpc4	NM_001106615	Rn.102266|Rn.198683
82734390	N.A.	Mus musculus chromosome 8, clone RP23-439G21, complete sequence	AC148768.16	N.A.	N.A.	N.A.	N.A.	N.A.
60115728	N.A.	Mus musculus 10 BAC RP23-193J20 (Roswell Park Cancer Institute (C57BL/6J Female) Mouse BAC Library) complete sequence	AC153555.5	N.A.	N.A.	N.A.	N.A.	N.A.
21844687	N.A.	Mus musculus BAC clone RP23-183H9 from 15, complete sequence	AC122834.2	N.A.	N.A.	N.A.	N.A.	N.A.
23304853	N.A.	Mouse DNA sequence from clone RP23-348D11 on chromosome 11 Contains a ribosomal protein L15 (Rpl15) pseudogene and a SNARE protein Ykt (0610042I15Rik) pseudogene, complete sequence	AL731896.10	N.A.	N.A.	N.A.	N.A.	N.A.
29561812	N.A.	Mouse DNA sequence from clone RP23-457H10 on chromosome 2 Contains the 5' end of the Gtdc1 gene for glycosyltransferase-like domain containing 1, the 3' end of the Zfhx1b gene for zinc finger homeobox 1b and three CpG islands, complete sequence	AL929120.7	N.A.	N.A.	N.A.	N.A.	N.A.
33457278	N.A.	Mus musculus BAC clone RP23-358A16 from chromosome 3, complete sequence	AC116585.3	N.A.	N.A.	N.A.	N.A.	N.A.
62899179	N.A.	Mus musculus chromosome 8, clone RP23-239K24, complete sequence	AC102574.9	N.A.	N.A.	N.A.	N.A.	N.A.
n207881	u202340	mRNAlike RNA	AK132225	N.A.	N.A.	N.A.	N.A.	N.A.
52319615	N.A.	Mus musculus chromosome 7, clone RP23-44I18, complete sequence	AC104215.11	N.A.	N.A.	N.A.	N.A.	N.A.
12938035	N.A.	2M0046B24F Mouse 10kb plasmid UUGC1M library Mus musculus genomic clone UUGC2M0046B24 F, genomic survey sequence.	AZ793260.1	N.A.	N.A.	N.A.	N.A.	N.A.
110835818	N.A.	Canis Familiaris chromosome 5, clone XX-212F17, complete sequence	AC186051.8	N.A.	N.A.	N.A.	N.A.	N.A.
25168679	N.A.	Mouse DNA sequence from clone RP23-387D16 on chromosome X Contains a novel pseudogene similar to part of Sentrin-specific protease 3, complete sequence	AL806532.10	N.A.	N.A.	N.A.	N.A.	N.A.
59891553	N.A.	Mus musculus BAC clone RP24-381F23 from 12, complete sequence	AC155233.2	N.A.	N.A.	N.A.	N.A.	N.A.
33457262	N.A.	Mus musculus BAC clone RP24-209I17 from chromosome 19, complete sequence	AC130544.3	N.A.	N.A.	N.A.	N.A.	N.A.
39540479	N.A.	Mouse DNA sequence from clone RP23-66H6 on chromosome X Contains two novel genes, a ribosomal protein L13 (Rpl13) pseudogene, the Mospd1 gene for motile sperm domain containing 1, a casein kinase 1, gamma 2 (Csnk1g2) pseudogene and the Etd gene for embryo87 integral to plasma membrane; GO:0016020 me	BX679674.3	N.A.	N.A.	N.A.	N.A.	N.A.
28416271	N.A.	Mus musculus BAC clone RP24-212F15 from chromosome 10, complete sequence	AC121946.3	N.A.	N.A.	N.A.	N.A.	N.A.
110292820	N.A.	Mouse DNA sequence from clone RP23-431G22 on chromosome 16, complete sequence	CT571272.17	N.A.	N.A.	N.A.	N.A.	N.A.
82734403	N.A.	Mus musculus BAC clone RP24-219D2 from chromosome 16, complete sequence	AC165248.2	N.A.	N.A.	N.A.	N.A.	N.A.
55774264	N.A.	Mus musculus chromosome 3, clone RP23-349J3, complete sequence	AC111134.10	N.A.	N.A.	N.A.	N.A.	N.A.
15055345	N.A.	Mus musculus, clone RP23-105E2, complete sequence	AC048362.14	N.A.	N.A.	N.A.	N.A.	N.A.
56044684	N.A.	Mus musculus chromosome 13, clone RP24-344N4, complete sequence	AC123629.10	N.A.	N.A.	N.A.	N.A.	N.A.
62123172	N.A.	Mus musculus BAC clone RP24-299A15 from chromosome 16, complete sequence	AC154674.2	N.A.	N.A.	N.A.	N.A.	N.A.
71037543	N.A.	Mus musculus chromosome 8, clone RP23-380M21, complete sequence	AC138638.11	N.A.	N.A.	N.A.	N.A.	N.A.
55734064	N.A.	Mus musculus BAC clone RP23-388I22 from 1, complete sequence	AC151572.2	N.A.	N.A.	N.A.	N.A.	N.A.
52694073	N.A.	Mus musculus chromosome 5, clone RP24-180G11, complete sequence	AC139562.8	N.A.	N.A.	N.A.	N.A.	N.A.
22003959	N.A.	Homo sapiens 12 BAC RP11-619O7 (Roswell Park Cancer Institute Human BAC Library) complete sequence	AC117495.3	N.A.	N.A.	N.A.	N.A.	N.A.
24414590	N.A.	Mus musculus BAC clone RP24-208M2 from chromosome 2, complete sequence	AC121939.3	N.A.	N.A.	N.A.	N.A.	N.A.
23892555	N.A.	CH230-332H24.TV CHORI-230 Segment 2 Rattus norvegicus genomic clone CH230-332H24, genomic survey sequence.	BZ234014.1	N.A.	N.A.	N.A.	N.A.	N.A.
32526958	N.A.	Mus musculus chromosome 15, clone RP23-238H13, complete sequence	AC129537.8	N.A.	N.A.	N.A.	N.A.	N.A.
53793790	N.A.	Mus musculus chromosome 3, clone RP23-349H13, complete sequence	AC113007.11	N.A.	N.A.	N.A.	N.A.	N.A.
76150670	N.A.	Mus musculus chromosome 8, clone RP23-39P7, complete sequence	AC159993.10	N.A.	N.A.	N.A.	N.A.	N.A.
28193343	N.A.	Mouse DNA sequence from clone RP23-145N17 on chromosome X Contains the 3' end of a novel gene (2810403D21Rik), a capping protein (actin filament) gelsolin-like (Capg) pseudogene and the Nsbp1 gene for nucleosome binding protein 1, complete sequence	AL954348.8	N.A.	N.A.	N.A.	N.A.	N.A.
24137494	N.A.	Mus musculus strain 129S6/SvEvTac chromosome 16 clone rp21-598k13, complete sequence	AC008020.37	N.A.	N.A.	N.A.	N.A.	N.A.
56089412	N.A.	Mus musculus chromosome 15, clone RP23-207L14, complete sequence	AC107757.15	N.A.	N.A.	N.A.	N.A.	N.A.
55251489	N.A.	Mus musculus chromosome 15, clone RP23-326B14, complete sequence	AC123692.25	N.A.	N.A.	N.A.	N.A.	N.A.
37693685	N.A.	Mus musculus chromosome 15, clone RP23-368M2, complete sequence	AC107369.9	N.A.	N.A.	N.A.	N.A.	N.A.
28875848	N.A.	Homo sapiens 12 BAC RP11-123K3 (Roswell Park Cancer Institute Human BAC Library) complete sequence	AC137834.9	N.A.	N.A.	N.A.	N.A.	N.A.
29725842	N.A.	Mus musculus strain C57BL/6J chromosome 17 clone rp23-114o8 map 17, complete sequence	AC104323.27	N.A.	N.A.	N.A.	N.A.	N.A.
22416230	N.A.	Mouse DNA sequence from clone RP23-14N22 on chromosome 2 Contains the 3' end of the Mapkap1 gene for mitogen-activated protein kinase associated protein 1, a DnaJ (Hsp40) homolog, subfamily B, member 6 (Dnajb6) pseudogene and the 3' end of the Gapvd1 gene87 integral to plasma membrane; GO:0016020 membraneuter membrane; GO	AL845262.3	N.A.	N.A.	N.A.	N.A.	N.A.
42454832	N.A.	Mouse DNA sequence from clone RP23-450F9 on chromosome 4 Contains a ribosomal protein L24 (Rpl24) pseudogene and two CpG islands, complete sequence	AL772302.20	N.A.	N.A.	N.A.	N.A.	N.A.
56178028	N.A.	Mus musculus chromosome 3, clone RP24-285I22, complete sequence	AC102273.9	N.A.	N.A.	N.A.	N.A.	N.A.
C530026E11	N.A.	tropomodulin 3	Tmod3	N.A.	N.A.	N.A.	N.A.	N.A.
78673795	N.A.	CT137812 Sus scrofa White blood cells Sus scrofa genomic clone CH242-223D15, genomic survey sequence.	CT137812.1	N.A.	N.A.	N.A.	N.A.	N.A.
72097686	N.A.	Mus musculus chromosome 15, clone RP24-248P22, complete sequence	AC158747.3	N.A.	N.A.	N.A.	N.A.	N.A.
21621623	N.A.	Mouse DNA sequence from clone RP23-98M4 on chromosome 1 Contains part of the gene for ortholog of human amyotrophic lateral sclerosis 2 (juvenile) chromosome region candidate 19 (ALS2CR19) and a novel gene, complete sequence	AL662920.14	N.A.	N.A.	N.A.	N.A.	N.A.
47131383	N.A.	Mus musculus BAC clone RP24-289C19 from chromosome 12, complete sequence	AC140251.2	N.A.	N.A.	N.A.	N.A.	N.A.
23556658	N.A.	Mouse DNA sequence from clone RP23-370F9 on chromosome 2 Contains the 5' end of the Slc4a10 gene for solute carrier family 4, sodium bicarbonate cotransporter-like, member 10 and a U1 small nuclear ribonucleoprotein 1C (Snrp1c) pseudogene, complete sequen87	AL772323.8	N.A.	N.A.	N.A.	N.A.	N.A.
50345215	N.A.	Mus musculus chromosome 3, clone RP23-187F18, complete sequence	AC111104.10	N.A.	N.A.	N.A.	N.A.	N.A.
51036448	N.A.	Mus musculus BAC clone RP23-375I21 from 17, complete sequence	AC132611.3	N.A.	N.A.	N.A.	N.A.	N.A.
27545161	N.A.	Mus musculus BAC clone RP23-302B8 from 8, complete sequence	AC125354.4	N.A.	N.A.	N.A.	N.A.	N.A.
258181241	N.A.	FR418585 CH29 (CHORI-29) Mus musculus genomic clone CH29-590M12 3', genomic survey sequence.	FR418585.1	N.A.	N.A.	N.A.	N.A.	N.A.
18307732	N.A.	Homo sapiens genomic DNA, chromosome 11q clone:RP11-320L11, complete sequences	AP003084.2	N.A.	N.A.	N.A.	N.A.	N.A.
219598523	N.A.	CCUB8375.g1 CCUB Peromyscus maniculatus bairdii BW:Br,Ts Peromyscus maniculatus bairdii cDNA clone CCUB8375 3', mRNA sequence.	GH484930.1	N.A.	N.A.	N.A.	N.A.	N.A.
21953088	N.A.	Mouse DNA sequence from clone RP23-305E1 on chromosome 1, complete sequence	AL772333.5	N.A.	N.A.	N.A.	N.A.	N.A.
ENSMUST00000071921	ENSMUSG00000042508	cyclin D binding myb-like transcription factor 1 Gene [Source:MGI Symbol;Acc:MGI:1344415]	Dmtf1	ENSMUSG00000042508	cyclin D binding myb-like transcription factor 1 Gene [Source:MGI Symbol;Acc:MGI:1344415]	Dmtf1	NM_001110327|NM_011806	Mm.22480|Mm.395239
82779834	N.A.	Mus musculus BAC clone RP24-257F22 from chromosome 9, complete sequence	AC173340.1	N.A.	N.A.	N.A.	N.A.	N.A.
55792363	N.A.	Mus musculus BAC clone RP24-106N10 from 12, complete sequence	AC140438.3	N.A.	N.A.	N.A.	N.A.	N.A.
222072592	N.A.	Sequence 853 from Patent EP2014669	GN008412.1	N.A.	N.A.	N.A.	N.A.	N.A.
74039289	N.A.	Mus musculus chromosome 7, clone RP23-449N21, complete sequence	AC112942.11	N.A.	N.A.	N.A.	N.A.	N.A.
6820403A15	N.A.	IDN3-B protein homolog [Homo sapiens]	N.A.	N.A.	N.A.	N.A.	N.A.	N.A.
30985120	N.A.	Mus musculus BAC clone RP24-490D10 from chromosome 5, complete sequence	AC132233.4	N.A.	N.A.	N.A.	N.A.	N.A.
23337297	N.A.	Mouse DNA sequence from clone RP23-139F8 on chromosome 2 Contains a glyceraldehyde-3-phosphate dehydrogenase (Gapdh) pseudogene, the Acvr2a gene for activin receptor IIA, the 3' end of the Orc4l gene for origin recognition complex, subunit 4-like (S. cere87 integral to plasma membrane; GO:0016020 me	AL732317.13	N.A.	N.A.	N.A.	N.A.	N.A.
51101153	N.A.	Mus musculus chromosome 15, clone RP24-344D17, complete sequence	AC119167.5	N.A.	N.A.	N.A.	N.A.	N.A.
F830012C02	N.A.	unclassifiable	N.A.	N.A.	N.A.	N.A.	N.A.	N.A.
A430077D20	N.A.	RW1 protein	Rw1-pending	N.A.	N.A.	N.A.	N.A.	N.A.
23320922	N.A.	Mouse DNA sequence from clone CT7-314H19 on chromosome 3 Contains the Bbs7 gene for Bardet-Biedl syndrome 7, the Trpc3 gene for transient receptor potential cation channel, subfamily C, member 3, a sepiapterin reductase (Spr) pseudogene, a novel gene and 87 integral to plasma membrane; GO	AL663106.18	N.A.	N.A.	N.A.	N.A.	N.A.
227294974	N.A.	Schistosoma mansoni genome sequence supercontig Smp_scaff008254	FN365545.1	N.A.	N.A.	N.A.	N.A.	N.A.
49458007	N.A.	Mus musculus chromosome 1, clone RP24-93F22, complete sequence	AC099631.6	N.A.	N.A.	N.A.	N.A.	N.A.
94420682	N.A.	Homo sapiens tRNA methyltransferase 11 homolog (S. cerevisiae) (TRMT11), mRNA	NM_001031712.2	N.A.	N.A.	N.A.	N.A.	N.A.
47987261	N.A.	AG376056 MSMg01 Mouse Male BAC Library Mus musculus molossinus genomic clone MSMg01-183H16.T7, genomic survey sequence.	AG376056.1	N.A.	N.A.	N.A.	N.A.	N.A.
219643992	N.A.	CCUG7306.g1 CCUG Peromyscus maniculatus bairdii BW:fetus Peromyscus maniculatus bairdii cDNA clone CCUG7306 3', mRNA sequence.	GH528228.1	N.A.	N.A.	N.A.	N.A.	N.A.
51784183	N.A.	Mus musculus chromosome 15, clone RP24-340J12, complete sequence	AC116520.14	N.A.	N.A.	N.A.	N.A.	N.A.
226055788	N.A.	FT186648 Rattus norvegicus LE/Stm whole genome BAC library, RNB2 Rattus norvegicus genomic clone RNB2-394A18 5', genomic survey sequence.	FT186648.1	N.A.	N.A.	N.A.	N.A.	N.A.
46849727	N.A.	Mus musculus chromosome 1, clone RP23-167H24, complete sequence	AC126421.12	N.A.	N.A.	N.A.	N.A.	N.A.
ENSRNOT00000005324	ENSRNOG00000003959	Regulator of G-protein signaling 18 [Source:UniProtKB/Swiss-Prot;Acc:Q4L0E8]	Rgs18	ENSMUSG00000026357	regulator of G-protein signaling 18 Gene [Source:MGI Symbol;Acc:MGI:1927498]	Rgs18	NM_001047084	N.A.
73612075	N.A.	Mus musculus chromosome 5, clone RP24-221I6, complete sequence	AC157555.9	N.A.	N.A.	N.A.	N.A.	N.A.
22759499	N.A.	Mouse DNA sequence from clone RP23-265O19 on chromosome 3 Contains two novel genes, complete sequence	AL606756.17	N.A.	N.A.	N.A.	N.A.	N.A.
52319642	N.A.	Mus musculus chromosome 1, clone RP23-279P3, complete sequence	AC101852.7	N.A.	N.A.	N.A.	N.A.	N.A.
30231386	N.A.	Mus musculus BAC clone RP23-146M20 from chromosome 15, complete sequence	AC122241.4	N.A.	N.A.	N.A.	N.A.	N.A.
74834917	N.A.	Mouse DNA sequence from clone RP23-335P18 on chromosome 17, complete sequence	CT010430.6	N.A.	N.A.	N.A.	N.A.	N.A.
219643541	N.A.	CCUG5451.b1 CCUG Peromyscus maniculatus bairdii BW:fetus Peromyscus maniculatus bairdii cDNA clone CCUG5451 5', mRNA sequence.	GH524384.1	N.A.	N.A.	N.A.	N.A.	N.A.
121951845	N.A.	Mus musculus chromosome 5, clone RP23-389F20, complete sequence	AC102075.8	N.A.	N.A.	N.A.	N.A.	N.A.
37984586	N.A.	P051-4-E12.ya Ppa EcoRI BAC Library Pristionchus pacificus genomic, genomic survey sequence.	CG756733.1	N.A.	N.A.	N.A.	N.A.	N.A.
ENST00000347004	ENSG00000184916	jagged 2 [Source:HGNC Symbol;Acc:6189]	JAG2	ENSMUSG00000002799	jagged 2 Gene [Source:MGI Symbol;Acc:MGI:1098270]	Jag2	NM_002226|NM_145159	Hs.433445|Hs.611507|Hs.623649
152289611	N.A.	PM_BWt0010G10f PM_BWtestis Peromyscus maniculatus bairdii cDNA similar to mouse Cdc42 binding protein kinase alpha or rat solute carrier family 20 (phosphate transporter), member 1, mRNA sequence.	EV469904.1	N.A.	N.A.	N.A.	N.A.	N.A.
62000742	N.A.	Mus musculus 6 BAC RP24-246G10 (Roswell Park Cancer Institute (C57BL/6J Male) Mouse BAC Library) complete sequence	AC156288.5	N.A.	N.A.	N.A.	N.A.	N.A.
7105935	N.A.	Human DNA sequence from clone RP4-534K7 on chromosome 1p31.2-32.3 Contains the 3' end of gene KIAA1799, the gene for a novel protein similar to deleted in lymphocytic leukemia 2 (DLEU2), the 5' end of a variant of the ITGB3BP gene for integrin beta 3 bind87 integral to plasma membrane; GO:0016020 membraneuter membrane; GO:0016021 integral to me	AL109925.11	N.A.	N.A.	N.A.	N.A.	N.A.
21530930	N.A.	Mouse DNA sequence from clone RP23-333A18 on chromosome 2 Contains the Mafb gene for v-maf musculoaponeurotic fibrosarcoma oncogene family protein B (avian), a novel gene and a CpG island, complete sequence	AL591665.15	N.A.	N.A.	N.A.	N.A.	N.A.
13129403	N.A.	Mus musculus 11 BAC RP23-390D17 (Roswell Park Cancer Institute Mouse BAC Library) complete sequence	AC026384.19	N.A.	N.A.	N.A.	N.A.	N.A.
50284665	N.A.	Mus musculus BAC clone RP24-222O23 from 10, complete sequence	AC144802.3	N.A.	N.A.	N.A.	N.A.	N.A.
51854794	N.A.	Mus musculus BAC clone RP23-125F9 from 15, complete sequence	AC127360.3	N.A.	N.A.	N.A.	N.A.	N.A.
67514973	N.A.	Mus musculus BAC clone RP24-389J14 from chromosome 16, complete sequence	AC154736.2	N.A.	N.A.	N.A.	N.A.	N.A.
59933323	N.A.	Mus musculus 6 BAC RP24-176C17 (Roswell Park Cancer Institute (C57BL/6J Male) Mouse BAC Library) complete sequence	AC155288.3	N.A.	N.A.	N.A.	N.A.	N.A.
56382169	N.A.	Mus musculus chromosome 18, clone RP23-198A7, complete sequence	AC101593.16	N.A.	N.A.	N.A.	N.A.	N.A.
72534987	N.A.	Mus musculus BAC clone RP24-502M22 from chromosome 10, complete sequence	AC124360.5	N.A.	N.A.	N.A.	N.A.	N.A.
227283811	N.A.	Schistosoma mansoni genome sequence supercontig Smp_scaff005460	FN362751.1	N.A.	N.A.	N.A.	N.A.	N.A.
21537474	N.A.	Mouse DNA sequence from clone RP23-266P16 on chromosome 11 Contains part of a novel gene, complete sequence	AL663034.12	N.A.	N.A.	N.A.	N.A.	N.A.
40363343	N.A.	Mus musculus BAC clone RP24-73D4 from chromosome 19, complete sequence	AC129773.4	N.A.	N.A.	N.A.	N.A.	N.A.
116312158	N.A.	Mouse DNA sequence from clone RP23-352I19 on chromosome 13, complete sequence	CU024886.5	N.A.	N.A.	N.A.	N.A.	N.A.
D930009B14	N.A.	RIKEN cDNA 5730409L17 gene	5730409L17Rik	N.A.	N.A.	N.A.	N.A.	N.A.
ENSMUST00000019749	ENSMUSG00000027102	homeobox D8 Gene [Source:MGI Symbol;Acc:MGI:96209]	Hoxd8	ENSMUSG00000027102	homeobox D8 Gene [Source:MGI Symbol;Acc:MGI:96209]	Hoxd8	NM_008276	Mm.280673|Mm.407633
258100735	N.A.	FR124586 DN (DIL NOD) Mus musculus genomic clone DN-200-4g12 5', genomic survey sequence.	FR124586.1	N.A.	N.A.	N.A.	N.A.	N.A.
62700229	N.A.	S217P60936RF5.T0 Noemie Pan troglodytes troglodytes STS genomic, sequence tagged site	BV672232.1	N.A.	N.A.	N.A.	N.A.	N.A.
24939892	N.A.	Mouse DNA sequence from clone RP23-298F22 on chromosome 13 Contains gene 4921504I05Rik, the gene for a novel SCAN and C2H2 type zinc finger domain containing protein, the Hbld2 gene for HESB like domain containing 2, the gene for a novel protein similar t87 integral to plasma membrane; GO:0016020 membraneuter membrane; GO:0016021 integral to membrane; GO:0019867 outer membranereceptors; GO:0008631 induction of apoptosis by oxidative stress; GO:0009611 response to wounding; GO:0030889 negative regulation of B-cell proliferation; GO:0043029 T-cell homeostasis; G	AL589742.21	N.A.	N.A.	N.A.	N.A.	N.A.
89994632	N.A.	Mouse DNA sequence from clone RP23-128B6 on chromosome 16, complete sequence	CT009561.24	N.A.	N.A.	N.A.	N.A.	N.A.
29469621	N.A.	Mus musculus BAC clone RP23-402N17 from chromosome 19, complete sequence	AC126266.3	N.A.	N.A.	N.A.	N.A.	N.A.
83721768	N.A.	Mus musculus BAC clone RP23-56M19 from chromosome 9, complete sequence	AC161272.3	N.A.	N.A.	N.A.	N.A.	N.A.
55962235	N.A.	Rattus norvegicus chromosome 1 BAC RP32-177J12, complete sequence	BX511201.3	N.A.	N.A.	N.A.	N.A.	N.A.
126102119	N.A.	nbk40b07.p1 Mouse retina. Y2H (nbk) Mus musculus cDNA clone nbk40b07, mRNA sequence.	EL608284.1	N.A.	N.A.	N.A.	N.A.	N.A.
37202232	N.A.	Mus musculus BAC clone RP24-287A16 from chromosome 6, complete sequence	AC121977.3	N.A.	N.A.	N.A.	N.A.	N.A.
ENSMUST00000102377	ENSMUSG00000076332		AC151412.1	ENSMUSG00000076332		AC151412.1	N.A.	N.A.
62988422	N.A.	Mus musculus 6 BAC RP24-234M19 (Roswell Park Cancer Institute (C57BL/6J Male) Mouse BAC Library) complete sequence	AC155649.4	N.A.	N.A.	N.A.	N.A.	N.A.
207950385	N.A.	FM115171 etnohea Rattus norvegicus cDNA clone etnoheaP0031M07 3', mRNA sequence.	FM115171.1	N.A.	N.A.	N.A.	N.A.	N.A.
12987444	N.A.	2M0087L03F Mouse 10kb plasmid UUGC1M library Mus musculus genomic clone UUGC2M0087L03 F, genomic survey sequence.	AZ817536.1	N.A.	N.A.	N.A.	N.A.	N.A.
41351751	N.A.	Mus musculus BAC clone RP23-36P1 from chromosome 18, complete sequence	AC146613.3	N.A.	N.A.	N.A.	N.A.	N.A.
ENSMUST00000140578	ENSMUSG00000087261	predicted gene 15477 Gene [Source:MGI Symbol;Acc:MGI:3705209]	Gm15477	ENSMUSG00000087261	predicted gene 15477 Gene [Source:MGI Symbol;Acc:MGI:3705209]	Gm15477	N.A.	Mm.403182|Mm.403612
226103279	N.A.	FT209402 Rattus norvegicus LE/Stm whole genome BAC library, RNB2 Rattus norvegicus genomic clone RNB2-425J22 5', genomic survey sequence.	FT209402.1	N.A.	N.A.	N.A.	N.A.	N.A.
23751692	N.A.	CH230-231B13.TJ CHORI-230 Segment 1 Rattus norvegicus genomic clone CH230-231B13, genomic survey sequence.	BZ110813.1	N.A.	N.A.	N.A.	N.A.	N.A.
7530408I19	N.A.	unclassifiable	N.A.	N.A.	N.A.	N.A.	N.A.	N.A.
91176077	N.A.	Mouse DNA sequence from clone RP23-335F6 on chromosome 12, complete sequence	CT571254.7	N.A.	N.A.	N.A.	N.A.	N.A.
74013580	N.A.	Mus musculus BAC clone RP23-116G15 from chromosome 10, complete sequence	AC141899.4	N.A.	N.A.	N.A.	N.A.	N.A.
1500004E04	N.A.	transient receptor protein 1	Trrp1	N.A.	N.A.	N.A.	N.A.	N.A.
221056673	N.A.	Pongo abelii mRNA; cDNA DKFZp468E1111 (from clone DKFZp468E1111)	XM_002259439.1	N.A.	N.A.	N.A.	N.A.	N.A.
ENSRNOT00000060340	ENSRNOG00000039379	similar to chromosome 6 open reading frame 52 (RGD1562963), mRNA [Source:RefSeq DNA;Acc:NM_001145021]	RGD1562963	ENSMUSG00000028898	tRNA selenocysteine 1 associated protein 1 Gene [Source:MGI Symbol;Acc:MGI:1919037]	Trnau1ap	NM_001145021	Rn.26678
20338471	N.A.	Mouse DNA sequence from clone RP23-450P8 on chromosome 4 Contains part of the Csmd2 gene for CUB and Sushi multiple domains 2 and a CpG island, complete sequence	AL627093.17	N.A.	N.A.	N.A.	N.A.	N.A.
59676623	N.A.	Mus musculus 6 BAC RP23-301O22 (Roswell Park Cancer Institute (C57BL/6J Female) Mouse BAC Library) complete sequence	AC153591.4	N.A.	N.A.	N.A.	N.A.	N.A.
146196880	N.A.	Mouse DNA sequence from clone DN-24D21 on chromosome 11 Contains a plexin D1 (Plxnd1) pseudogene, the Olfr390 gene for olfactory receptor 390, the Olfr393 gene for olfactory receptor 393, the Olfr389 gene for olfactory receptor 389, a ubiquitin (Ub) pseud87 integral to plasma membrane; GO:0016020 membraneuter membrane; GO:0016021 integral to membrane; GO:0019867 outer membranereceptors; GO:0008631 induction of apoptosis by oxidative stress; GO:00	CU207324.10	N.A.	N.A.	N.A.	N.A.	N.A.
17065674	N.A.	Human DNA sequence from clone RP11-241I20 on chromosome 10 Contains a ribosomal protein L34 (RPL34) pseudogene, the KIF5B gene for kinesin family member 5B (kinesin 1 (110-120kD)), a ribosomal protein S4 pseudogene, part of a novel pseudogene, a pseudogen87 integral to plasma membrane; GO:0016020 membraneuter membrane; GO:0016021 integral to membrane;	AL161932.15	N.A.	N.A.	N.A.	N.A.	N.A.
21844698	N.A.	Mus musculus BAC clone RP23-310O5 from 2, complete sequence	AC117216.3	N.A.	N.A.	N.A.	N.A.	N.A.
28372752	N.A.	Mus musculus BAC clone RP23-472F9 from chromosome 2, complete sequence	AC125076.4	N.A.	N.A.	N.A.	N.A.	N.A.
38564400	N.A.	Mus musculus chromosome 10 clone RP24-67D23, complete sequence	AC121832.3	N.A.	N.A.	N.A.	N.A.	N.A.
71533527	N.A.	Mus musculus BAC clone RP23-15M14 from chromosome 13, complete sequence	AC165265.2	N.A.	N.A.	N.A.	N.A.	N.A.
23499683	N.A.	Mus musculus BAC clone RP23-226I10 from 3, complete sequence	AC111007.4	N.A.	N.A.	N.A.	N.A.	N.A.
B930009B10	N.A.	hypothetical protein	N.A.	N.A.	N.A.	N.A.	N.A.	N.A.
58866202	N.A.	Mus musculus chromosome 15, clone RP24-356D22, complete sequence	AC102895.7	N.A.	N.A.	N.A.	N.A.	N.A.
ENSMUST00000057964	ENSMUSG00000044538	predicted gene 4830 Pseudogene [Source:MGI Symbol;Acc:MGI:3647349]	Gm4830	ENSMUSG00000044538	predicted gene 4830 Pseudogene [Source:MGI Symbol;Acc:MGI:3647349]	Gm4830	N.A.	N.A.
ENSMUST00000025835	ENSMUSG00000024900	carnitine palmitoyltransferase 1a, liver Gene [Source:MGI Symbol;Acc:MGI:1098296]	Cpt1a	ENSMUSG00000024900	carnitine palmitoyltransferase 1a, liver Gene [Source:MGI Symbol;Acc:MGI:1098296]	Cpt1a	NM_013495	Mm.392336
63226464	N.A.	GMW2-27O6a.g1 GMW2 Glycine max genomic, genomic survey sequence.	CZ503671.1	N.A.	N.A.	N.A.	N.A.	N.A.
ENSMUST00000133218	ENSMUSG00000026526	fumarate hydratase 1 Gene [Source:MGI Symbol;Acc:MGI:95530]	Fh1	ENSMUSG00000026526	fumarate hydratase 1 Gene [Source:MGI Symbol;Acc:MGI:95530]	Fh1	NM_010209	Mm.41502|Mm.472018
n184989	u183134	mRNAlike RNA	AK139518	N.A.	N.A.	N.A.	N.A.	N.A.
45384724	N.A.	Mus musculus BAC clone RP24-133E1 from chromosome 10, complete sequence	AC140482.2	N.A.	N.A.	N.A.	N.A.	N.A.
27877435	N.A.	Mus musculus BAC clone RP23-175B1 from 13, complete sequence	AC124562.4	N.A.	N.A.	N.A.	N.A.	N.A.
38348158	N.A.	Mus musculus chromosome 3, clone RP23-147E7, complete sequence	AC112998.15	N.A.	N.A.	N.A.	N.A.	N.A.
20196552	N.A.	Mouse DNA sequence from clone RP23-122P5 on chromosome 1, complete sequence	AL513351.26	N.A.	N.A.	N.A.	N.A.	N.A.
17902508	N.A.	Mus musculus partial MCP-1 gene, 5' region	AJ238892.2	N.A.	N.A.	N.A.	N.A.	N.A.
226431944	N.A.	CH232-004G14.C7 CHORI-232 Microtus ochrogaster genomic clone CH232-004G14, genomic survey sequence.	FI847059.1	N.A.	N.A.	N.A.	N.A.	N.A.
322300610	N.A.	GA057799 Mus musculus C57BL/6N whole genome BAC library, B6Ng01. Mus musculus domesticus genomic clone B6Ng01-250C21, genomic survey sequence.	GA057799.1	N.A.	N.A.	N.A.	N.A.	N.A.
4732435E20	N.A.	SULFATASE FP homolog [Rattus norvegicus]	N.A.	N.A.	N.A.	N.A.	N.A.	N.A.
111153823	N.A.	Mouse DNA sequence from clone RP23-36P5 on chromosome 9, complete sequence	CT954324.8	N.A.	N.A.	N.A.	N.A.	N.A.
23763765	N.A.	CH230-366P9.TJ CHORI-230 Segment 2 Rattus norvegicus genomic clone CH230-366P9, genomic survey sequence.	BZ122818.1	N.A.	N.A.	N.A.	N.A.	N.A.
49497399	N.A.	AGENCOURT_26621392 NIH_MGC_253 Rattus norvegicus cDNA clone IMAGE:7304675 5', mRNA sequence.	CO389808.1	N.A.	N.A.	N.A.	N.A.	N.A.
15404739	N.A.	AV174702 RIKEN full-length enriched mouse cDNA library, C57BL/6J 8 days embryo Mus musculus cDNA clone 5730411N02 3', mRNA sequence.	AV174702.2	N.A.	N.A.	N.A.	N.A.	N.A.
226160898	N.A.	FT114561 Rattus norvegicus LE/Stm whole genome BAC library, RNB2 Rattus norvegicus genomic clone RNB2-290J11 3', genomic survey sequence.	FT114561.1	N.A.	N.A.	N.A.	N.A.	N.A.
68533457	N.A.	Mus musculus BAC clone RP24-164M6 from chromosome 12, complete sequence	AC157275.2	N.A.	N.A.	N.A.	N.A.	N.A.
21621615	N.A.	Mouse DNA sequence from clone RP23-423N6 on chromosome 4, complete sequence	AL645723.11	N.A.	N.A.	N.A.	N.A.	N.A.
21322385	N.A.	Mouse DNA sequence from clone RP23-28G13 on chromosome 11 Contains the 5' end of the Camk2d gene for calcium/calmodulin-dependent protein kinase II delta, the 3' end of a novel gene, a ribosomal protein S15a (Rps15a) pseudogene, a ribosomal protein S2 (Rp87 integral to plasma membrane; GO:0016020 membraneut	AL611926.12	N.A.	N.A.	N.A.	N.A.	N.A.
47679217	N.A.	Mus musculus chromosome 18, clone RP24-429E21, complete sequence	AC116877.18	N.A.	N.A.	N.A.	N.A.	N.A.
n180298	u179205	mRNAlike RNA	AK141323	N.A.	N.A.	N.A.	N.A.	N.A.
27452963	N.A.	Mus musculus BAC clone RP23-28L10 from 19, complete sequence	AC116999.2	N.A.	N.A.	N.A.	N.A.	N.A.
ENSMUST00000072777	ENSMUSG00000056758	high mobility group AT-hook 2 Gene [Source:MGI Symbol;Acc:MGI:101761]	Hmga2	ENSMUSG00000056758	high mobility group AT-hook 2 Gene [Source:MGI Symbol;Acc:MGI:101761]	Hmga2	NM_010441	Mm.157190|Mm.414364|Mm.473619
31335589	N.A.	Mouse DNA sequence from clone RP23-146F24 on chromosome 2 Contains the 3' end of a novel gene (B230120H23Rik), the Cdca7 gene for cell division cycle associated 7, a ribosomal protein S13 (Rps13) pseudogene, a suppressor of initiator codon mutations relat87 integral to plasma membrane; GO:0016020 membraneuter membrane; GO:0016021 integral to membrane; GO:0019867 outer membranereceptors; GO:0008631 induction of apoptosis by oxidative stress; GO:000961	AL845274.17	N.A.	N.A.	N.A.	N.A.	N.A.
226116418	N.A.	FT187027 Rattus norvegicus LE/Stm whole genome BAC library, RNB2 Rattus norvegicus genomic clone RNB2-394K01 3', genomic survey sequence.	FT187027.1	N.A.	N.A.	N.A.	N.A.	N.A.
ENSMUST00000159168	ENSMUSG00000089862	predicted gene 16039 Gene [Source:MGI Symbol;Acc:MGI:3840148]	Gm16039	ENSMUSG00000089862	predicted gene 16039 Gene [Source:MGI Symbol;Acc:MGI:3840148]	Gm16039	NR_033518	Mm.458518|Mm.474701|Mm.481916
76060747	N.A.	Mouse DNA sequence from clone RP23-151C6 on chromosome 13, complete sequence	CT009713.8	N.A.	N.A.	N.A.	N.A.	N.A.
15027684	N.A.	Mus musculus Strain C57BL7/J Chromosome 14 RP23-470F15, complete sequence	AC091237.6	N.A.	N.A.	N.A.	N.A.	N.A.
C630002H24	N.A.	CDNA FLJ10859 FIS, CLONE NT2RP4001567, WEAKLY SIMILAR TO ARMADILLO SEGMENT POLARITY PROTEIN homolog [Homo sapiens]	N.A.	ENSMUSG00000032468	armadillo repeat containing 8 Gene [Source:MGI Symbol;Acc:MGI:1921375]	Armc8	NM_001166138|NM_028768	Mm.234823|Mm.409990|Mm.414286
ENSMUST00000168722	ENSMUSG00000059586	non-SMC element 2 homolog (MMS21, S. cerevisiae) Gene [Source:MGI Symbol;Acc:MGI:1915751]	Nsmce2	ENSMUSG00000059586	non-SMC element 2 homolog (MMS21, S. cerevisiae) Gene [Source:MGI Symbol;Acc:MGI:1915751]	Nsmce2	NM_001164604|NM_026746	Mm.27762
219598522	N.A.	CCUB8375.b1 CCUB Peromyscus maniculatus bairdii BW:Br,Ts Peromyscus maniculatus bairdii cDNA clone CCUB8375 5', mRNA sequence.	GH484929.1	N.A.	N.A.	N.A.	N.A.	N.A.
34366549	N.A.	Mouse DNA sequence from clone RP23-190B10 on chromosome 4 Contains the 5' end of the Pax7 gene for paired box gene 7, three novel genes, the gene for a novel kelch domain containing protein and four CpG islands, complete sequence	AL844480.29	N.A.	N.A.	N.A.	N.A.	N.A.
82654644	N.A.	Mus musculus BAC clone RP23-31H5 from chromosome 5, complete sequence	AC166328.4	N.A.	N.A.	N.A.	N.A.	N.A.
6030496O18	N.A.	unclassifiable	N.A.	N.A.	N.A.	N.A.	N.A.	N.A.
ENST00000329559	ENSG00000183648	NADH dehydrogenase (ubiquinone) 1 beta subcomplex, 1, 7kDa [Source:HGNC Symbol;Acc:7695]	NDUFB1	N.A.	N.A.	N.A.	NM_004545	N.A.
23968673	N.A.	CH230-334P22.TJ CHORI-230 Segment 2 Rattus norvegicus genomic clone CH230-334P22, genomic survey sequence.	BZ259805.1	N.A.	N.A.	N.A.	N.A.	N.A.
22539419	N.A.	Mus musculus BAC clone RP23-32B4 from 19, complete sequence	AC112144.4	N.A.	N.A.	N.A.	N.A.	N.A.
226496516	N.A.	Zea mays hypothetical protein LOC100275726 (LOC100275726), mRNA	NM_001149746.1	N.A.	N.A.	N.A.	N.A.	N.A.
37991984	N.A.	Mus musculus chromosome 19, clone RP23-110D20, complete sequence	AC117615.11	N.A.	N.A.	N.A.	N.A.	N.A.
30142735	N.A.	Mus musculus BAC clone RP24-423I20 from chromosome 1, complete sequence	AC126024.3	N.A.	N.A.	N.A.	N.A.	N.A.
21537500	N.A.	Mouse DNA sequence from clone RP23-182N4 on chromosome X Contains a prohibitin (Phb) pseudogene, the Cstf2 gene for cleavage stimulation factor 3' pre-RNA subunit 2, the Nox1 gene for NADPH oxidase 1, the Xkrx gene for X Kell blood group precursor related87 integral to plasma membrane; GO:0016020 membraneuter membrane; GO:0016021 integral to membrane; GO:0019867 out	AL671915.8	N.A.	N.A.	N.A.	N.A.	N.A.
31071425	N.A.	Mouse DNA sequence from clone RP23-303P18 on chromosome 2 Contains part of the Galnt13 gene for UDP-N-acetyl-alpha-D-galactosamine: polypeptide N-acetylgalactosaminyltransferase 13, complete sequence	BX321901.5	N.A.	N.A.	N.A.	N.A.	N.A.
78190064	N.A.	Mus musculus chromosome 8, clone RP23-454H8, complete sequence	AC169518.1	N.A.	N.A.	N.A.	N.A.	N.A.
57470664	N.A.	Mus musculus chromosome 5, clone RP23-247E10, complete sequence	AC110244.10	N.A.	N.A.	N.A.	N.A.	N.A.
24137413	N.A.	Mus Musculus Strain C57BL6/J chromosome 5 BAC, RP23-137N6, complete sequence	AC084054.12	N.A.	N.A.	N.A.	N.A.	N.A.
F830029F03	N.A.	hypothetical protein	N.A.	N.A.	N.A.	N.A.	N.A.	N.A.
219610855	N.A.	CCUC7898.g1 CCUC Peromyscus maniculatus bairdii BW:L,K,Sk Peromyscus maniculatus bairdii cDNA clone CCUC7898 3', mRNA sequence.	GH499147.1	N.A.	N.A.	N.A.	N.A.	N.A.
16984338	N.A.	BB811709 RIKEN full-length enriched, lung RCB-0558 LLC cDNA Mus musculus cDNA clone G730011D07 3', mRNA sequence.	BB811709.1	N.A.	N.A.	N.A.	N.A.	N.A.
13865651	N.A.	2M0279F19R Mouse 10kb plasmid UUGC2M library Mus musculus genomic clone UUGC2M0279F19 R, genomic survey sequence.	AZ994424.1	N.A.	N.A.	N.A.	N.A.	N.A.
55908999	N.A.	Mus musculus chromosome 15, clone RP24-96K14, complete sequence	AC102219.11	N.A.	N.A.	N.A.	N.A.	N.A.
48926781	N.A.	Mus musculus BAC clone RP23-98D8 from chromosome 15, complete sequence	AC134611.4	N.A.	N.A.	N.A.	N.A.	N.A.
170918768	N.A.	DH545942 Rattus norvegicus F344/Stm whole genome BAC library, RNB1 Rattus norvegicus genomic clone RNB1-052H16 5', genomic survey sequence.	DH545942.1	N.A.	N.A.	N.A.	N.A.	N.A.
259089707	N.A.	Mus musculus BAC clone RP24-160E3 from chromosome 9, complete sequence	AC238433.1	N.A.	N.A.	N.A.	N.A.	N.A.
22003182	N.A.	Mouse DNA sequence from clone RP23-102I12 on chromosome 4 Contains a heterogeneous nuclear ribonucleoprotein A1 (Hnrpa1) pseudogene, complete sequence	AL732530.6	N.A.	N.A.	N.A.	N.A.	N.A.
190250957	N.A.	G1144P342FF21.T0 Anolis carolinensis pooled normalized embryo cDNA library Anolis carolinensis cDNA, mRNA sequence.	FG722009.1	N.A.	N.A.	N.A.	N.A.	N.A.
219579277	N.A.	CCUA4899.g1 CCUA Peromyscus polionotus subgrisieus PO:Br,Ts Peromyscus polionotus subgriseus cDNA clone CCUA4899 3', mRNA sequence.	GH463966.1	N.A.	N.A.	N.A.	N.A.	N.A.
ENSRNOT00000059103	ENSRNOG00000018719	Corepressor interacting with RBPJ 1 [Source:UniProtKB/Swiss-Prot;Acc:Q5U2T8]	Cir1	ENSMUSG00000041777	corepressor interacting with RBPJ, 1 Gene [Source:MGI Symbol;Acc:MGI:1914185]	Cir1	NM_001007799	Rn.99641
E030010E18	N.A.	unclassifiable	N.A.	N.A.	N.A.	N.A.	N.A.	N.A.
A830047G15	N.A.	interleukin 23, alpha subunit p19	Il23a	N.A.	N.A.	N.A.	N.A.	N.A.
109689923	N.A.	Pan troglodytes BAC clone CH251-683B7 from chromosome unknown, complete sequence	AC186385.2	N.A.	N.A.	N.A.	N.A.	N.A.
39652674	N.A.	Mus musculus BAC clone RP24-511I4 from chromosome 18, complete sequence	AC142257.4	N.A.	N.A.	N.A.	N.A.	N.A.
219639125	N.A.	CCUG4884.b1 CCUG Peromyscus maniculatus bairdii BW:fetus Peromyscus maniculatus bairdii cDNA clone CCUG4884 5', mRNA sequence.	GH523230.1	N.A.	N.A.	N.A.	N.A.	N.A.
76682296	N.A.	Mus musculus 6 BAC RP23-81P16 (Roswell Park Cancer Institute (C57BL/6J Female) Mouse BAC Library) complete sequence	AC153922.6	N.A.	N.A.	N.A.	N.A.	N.A.
52694076	N.A.	Mus musculus chromosome 1, clone RP23-15D1, complete sequence	AC120870.8	N.A.	N.A.	N.A.	N.A.	N.A.
171207267	N.A.	DH780716 Rattus norvegicus F344/Stm whole genome BAC library, RNB1 Rattus norvegicus genomic clone RNB1-368P07 5', genomic survey sequence.	DH780716.1	N.A.	N.A.	N.A.	N.A.	N.A.
151768013	N.A.	EF901309 Mus musculus Lex3.13 embryonic stem cell insertion site sequence tag Mus musculus genomic clone IST11741F3BBF1, genomic survey sequence.	EF901309.1	N.A.	N.A.	N.A.	N.A.	N.A.
74272060	N.A.	Mus musculus BAC clone RP23-32P22 from chromosome 1, complete sequence	AC163668.5	N.A.	N.A.	N.A.	N.A.	N.A.
258340233	N.A.	FR090985 DN (DIL NOD) Mus musculus genomic clone DN-133E12 5', genomic survey sequence.	FR090985.1	N.A.	N.A.	N.A.	N.A.	N.A.
30061467	N.A.	Mus musculus BAC clone RP24-89D17 from chromosome 3, complete sequence	AC125081.3	N.A.	N.A.	N.A.	N.A.	N.A.
23320938	N.A.	Mouse DNA sequence from clone RP23-52L10 on chromosome X Contains the Rps6ka3 gene for ribosomal protein S6 kinase polypeptide 3, the Eif1ay gene for eukaryotic translation initiation factor 1A, Y-linked and two CpG islands, complete sequence	AL808146.3	N.A.	N.A.	N.A.	N.A.	N.A.
21213204	N.A.	Mouse DNA sequence from clone RP23-197C15 on chromosome 11 Contains two novel genes (A630019B21Rik), a cell division cycle 2 homolog A pseudogene and the 3' end of a novel gene (E130010E24Rik), complete sequence	AL606498.17	N.A.	N.A.	N.A.	N.A.	N.A.
22138622	N.A.	Mus musculus BAC clone RP24-125O20 from 17, complete sequence	AC121875.2	N.A.	N.A.	N.A.	N.A.	N.A.
ENSMUST00000140843	ENSMUSG00000033705	START domain containing 9 Gene [Source:MGI Symbol;Acc:MGI:3045258]	Stard9	ENSMUSG00000033705	START domain containing 9 Gene [Source:MGI Symbol;Acc:MGI:3045258]	Stard9	N.A.	Mm.389390
27369634	N.A.	Mus musculus BAC clone RP23-125B15 from 5, complete sequence	AC131729.3	N.A.	N.A.	N.A.	N.A.	N.A.
ENSMUST00000092674	ENSMUSG00000019977	Hbs1-like (S. cerevisiae) Gene [Source:MGI Symbol;Acc:MGI:1891704]	Hbs1l	ENSMUSG00000019977	Hbs1-like (S. cerevisiae) Gene [Source:MGI Symbol;Acc:MGI:1891704]	Hbs1l	NM_001042593|NM_001145209|NM_019702	Mm.25527
219610930	N.A.	CCUC5908.b1 CCUC Peromyscus maniculatus bairdii BW:L,K,Sk Peromyscus maniculatus bairdii cDNA clone CCUC5908 5', mRNA sequence.	GH495257.1	N.A.	N.A.	N.A.	N.A.	N.A.
298894825	N.A.	Rattus norvegicus TL0AEA7YL11 mRNA sequence	FQ230987.1	N.A.	N.A.	N.A.	N.A.	N.A.
45332638	N.A.	Mus musculus BAC clone RP24-472D23 from chromosome 15, complete sequence	AC140209.2	N.A.	N.A.	N.A.	N.A.	N.A.
29294390	N.A.	Mus musculus BAC clone RP23-164N7 from 3, complete sequence	AC117200.3	N.A.	N.A.	N.A.	N.A.	N.A.
78271812	N.A.	Mouse DNA sequence from clone RP23-341L7 on chromosome 16, complete sequence	CT010524.6	N.A.	N.A.	N.A.	N.A.	N.A.
34221864	N.A.	Mouse DNA sequence from clone RP23-78D16 on chromosome 2 Contains the gene for a novel protein containing WD40, SAM and U-box domains, the 3' end of the gene for a novel protein containing MBD, Bromodomain, DDT and PHD domains, a novel pseudogene, a novel87 integral to plasma membrane; GO:001602	AL929242.16	N.A.	N.A.	N.A.	N.A.	N.A.
23559342	N.A.	Mouse DNA sequence from clone RP23-448A16 on chromosome 2 Contains a high mobility group protein (Hmg) 14 or 17 pseudogene, complete sequence	AL844537.5	N.A.	N.A.	N.A.	N.A.	N.A.
225972730	N.A.	FT039649 Rattus norvegicus LE/Stm whole genome BAC library, RNB2 Rattus norvegicus genomic clone RNB2-057G06 3', genomic survey sequence.	FT039649.1	N.A.	N.A.	N.A.	N.A.	N.A.
59958395	N.A.	Mus musculus 10 BAC RP24-219F17 (Roswell Park Cancer Institute (C57BL/6J Male) Mouse BAC Library) complete sequence	AC155176.6	N.A.	N.A.	N.A.	N.A.	N.A.
ENSMUST00000166171	ENSMUSG00000074656	eukaryotic translation initiation factor 2, subunit 2 (beta) Gene [Source:MGI Symbol;Acc:MGI:1914454]	Eif2s2	ENSMUSG00000074656	eukaryotic translation initiation factor 2, subunit 2 (beta) Gene [Source:MGI Symbol;Acc:MGI:1914454]	Eif2s2	NM_026030	Mm.377134|Mm.394018|Mm.396010|Mm.400128|Mm.407258|Mm.423122|Mm.481779
84794842	N.A.	Mus musculus BAC clone RP24-235D23 from chromosome 8, complete sequence	AC174643.3	N.A.	N.A.	N.A.	N.A.	N.A.
21540098	N.A.	Mouse DNA sequence from clone RP23-291K22 on chromosome 4 Contains three novel genes, an ATPase H+ transporting lysosomal V0 subunit a isoform 1 (Atp6v0a1) pseudogene and a CpG island, complete sequence	AL683811.6	N.A.	N.A.	N.A.	N.A.	N.A.
71361833	N.A.	Mus musculus chromosome 3, clone RP23-327I19, complete sequence	AC102586.14	N.A.	N.A.	N.A.	N.A.	N.A.
B930010G05	N.A.	unclassifiable	N.A.	N.A.	N.A.	N.A.	N.A.	N.A.
21844706	N.A.	Mus musculus BAC clone RP23-37B19 from 19, complete sequence	AC117183.3	N.A.	N.A.	N.A.	N.A.	N.A.
77020545	N.A.	Mus musculus BAC clone RP23-393F10 from chromosome 12, complete sequence	AC164641.5	N.A.	N.A.	N.A.	N.A.	N.A.
34850324	N.A.	Mouse DNA sequence from clone RP23-421C7 on chromosome 4 Contains the Foxo6 gene for forkhead box O6, a novel gene, the 5' end of the Scmh1 gene for sex comb on midleg homolog 1 and four CpG islands, complete sequence	AL626767.15	N.A.	N.A.	N.A.	N.A.	N.A.
170827638	N.A.	DH608945 Rattus norvegicus F344/Stm whole genome BAC library, RNB1 Rattus norvegicus genomic clone RNB1-137J19 3', genomic survey sequence.	DH608945.1	N.A.	N.A.	N.A.	N.A.	N.A.
17205808	N.A.	CH230-92D12.TVB CHORI-230 Segment 1 Rattus norvegicus genomic clone CH230-92D12, genomic survey sequence.	BH293400.1	N.A.	N.A.	N.A.	N.A.	N.A.
32407971	N.A.	Mouse DNA sequence from clone RP23-207F4 on chromosome 2 Contains the Txndc13 gene for thioredoxin domain containing 13, a prothymosin alpha (Ptma) pseudogene ans a CpG island, complete sequence	AL845418.17	N.A.	N.A.	N.A.	N.A.	N.A.
A230048H23	N.A.	unclassifiable	N.A.	N.A.	N.A.	N.A.	N.A.	N.A.
219612078	N.A.	CCUC6989.g1 CCUC Peromyscus maniculatus bairdii BW:L,K,Sk Peromyscus maniculatus bairdii cDNA clone CCUC6989 3', mRNA sequence.	GH497333.1	N.A.	N.A.	N.A.	N.A.	N.A.
31123527	N.A.	S212P6009FD6.T0 CZECHII/Ei Mus musculus STS genomic, sequence tagged site	BV039632.1	N.A.	N.A.	N.A.	N.A.	N.A.
53382941	N.A.	Mus musculus BAC clone RP23-119I13 from 8, complete sequence	AC139159.3	N.A.	N.A.	N.A.	N.A.	N.A.
22204468	N.A.	Mouse DNA sequence from clone RP23-189P1 on chromosome 11 Contains the 5' end of a novel gene, the 3' end of the Spnb2 gene for spectrin beta 2 and a CpG island, complete sequence	AL731792.12	N.A.	N.A.	N.A.	N.A.	N.A.
51372086	N.A.	Mus musculus chromosome 18, clone RP23-61O22, complete sequence	AC122117.10	N.A.	N.A.	N.A.	N.A.	N.A.
61657950	N.A.	Mus musculus BAC clone RP23-41F9 from chromosome 15, complete sequence	AC150660.4	N.A.	N.A.	N.A.	N.A.	N.A.
45861101	N.A.	Mus musculus chromosome 8, clone RP24-116E2, complete sequence	AC114634.14	N.A.	N.A.	N.A.	N.A.	N.A.
219592684	N.A.	CCUB5027.g1 CCUB Peromyscus maniculatus bairdii BW:Br,Ts Peromyscus maniculatus bairdii cDNA clone CCUB5027 3', mRNA sequence.	GH478195.1	N.A.	N.A.	N.A.	N.A.	N.A.
10539343	N.A.	1M0190D16F Mouse 10kb plasmid UUGC1M library Mus musculus genomic clone UUGC1M0190D16 F, genomic survey sequence.	AZ415330.1	N.A.	N.A.	N.A.	N.A.	N.A.
78600835	N.A.	Mouse DNA sequence from clone RP23-140P6 on chromosome 14, complete sequence	CT010493.12	N.A.	N.A.	N.A.	N.A.	N.A.
24033005	N.A.	Mouse DNA sequence from clone RP23-384C15 on chromosome 4 Contains an NADH dehydrogenase (ubiquinone) 1 alpha subcomplex 10 (Ndufa10) pseudogene, complete sequence	AL844905.5	N.A.	N.A.	N.A.	N.A.	N.A.
58531518	N.A.	Mus musculus chromosome 8, clone RP24-511A8, complete sequence	AC121101.8	N.A.	N.A.	N.A.	N.A.	N.A.
55831578	N.A.	Mus musculus BAC clone RP23-132G24 from 1, complete sequence	AC124587.5	N.A.	N.A.	N.A.	N.A.	N.A.
45544808	N.A.	Mus musculus chromosome 12, clone RP23-400A5, complete sequence	AC110171.29	N.A.	N.A.	N.A.	N.A.	N.A.
163106231	N.A.	AG742123 MSB2 Macaca Male BAC Library Macaca fuscata fuscata genomic clone MSB2-202K18_R, genomic survey sequence.	AG742123.1	N.A.	N.A.	N.A.	N.A.	N.A.
258173416	N.A.	FR003482 DN (DIL NOD) Mus musculus genomic clone DN-4J04 5', genomic survey sequence.	FR003482.1	N.A.	N.A.	N.A.	N.A.	N.A.
22857858	N.A.	Mus musculus BAC clone RP23-131F7 from 5, complete sequence	AC122226.3	N.A.	N.A.	N.A.	N.A.	N.A.
34366534	N.A.	Mouse DNA sequence from clone RP23-224M19 on chromosome X Contains part of the Arhgap6 gene for Rho GTPase activating protein 6 and a novel gene, complete sequence	AL663026.13	N.A.	N.A.	N.A.	N.A.	N.A.
11793086	N.A.	1M0531M08F Mouse 10kb plasmid UUGC1M library Mus musculus genomic clone UUGC1M0531M08 F, genomic survey sequence.	AZ655940.1	N.A.	N.A.	N.A.	N.A.	N.A.
74197833	N.A.	Mouse DNA sequence from clone RP23-134I10 on chromosome 17, complete sequence	CT009607.7	N.A.	N.A.	N.A.	N.A.	N.A.
73760580	N.A.	Mus musculus BAC clone RP23-63H3 from chromosome 8, complete sequence	AC129174.3	N.A.	N.A.	N.A.	N.A.	N.A.
18873505	N.A.	Mouse DNA sequence from clone RP23-451K23 on chromosome 13 Contains a ribosomal protein S9 (Rps9) pseudogene and a high mobility group box 1 (Hmgb1) pseudogene, complete sequence	AL606496.12	N.A.	N.A.	N.A.	N.A.	N.A.
ENSMUST00000110320	ENSMUSG00000042851	zinc finger CCCH type containing 6 Gene [Source:MGI Symbol;Acc:MGI:1926001]	Zc3h6	ENSMUSG00000042851	zinc finger CCCH type containing 6 Gene [Source:MGI Symbol;Acc:MGI:1926001]	Zc3h6	NM_178404	Mm.26377
42409578	N.A.	Mus musculus chromosome 3, clone RP24-376N4, complete sequence	AC115883.13	N.A.	N.A.	N.A.	N.A.	N.A.
58338295	N.A.	Mus musculus BAC clone RP23-114J15 from 13, complete sequence	AC154756.2	N.A.	N.A.	N.A.	N.A.	N.A.
A230095E03	N.A.	hypothetical protein	N.A.	N.A.	N.A.	N.A.	N.A.	N.A.
50657470	N.A.	Mus musculus chromosome 15, clone RP24-308E20, complete sequence	AC123992.8	N.A.	N.A.	N.A.	N.A.	N.A.
30139816	N.A.	Human DNA sequence from clone CTD-2510L9 on chromosome 1, complete sequence	BX323043.5	N.A.	N.A.	N.A.	N.A.	N.A.
23765752	N.A.	CH230-318B21.TJ CHORI-230 Segment 2 Rattus norvegicus genomic clone CH230-318B21, genomic survey sequence.	BZ124805.1	N.A.	N.A.	N.A.	N.A.	N.A.
77377274	N.A.	Mus musculus chromosome 1, clone RP23-280F6, complete sequence	AC113473.20	N.A.	N.A.	N.A.	N.A.	N.A.
171111120	N.A.	DH678741 Rattus norvegicus F344/Stm whole genome BAC library, RNB1 Rattus norvegicus genomic clone RNB1-231D24 5', genomic survey sequence.	DH678741.1	N.A.	N.A.	N.A.	N.A.	N.A.
6430401J08	N.A.	unclassifiable	N.A.	N.A.	N.A.	N.A.	N.A.	N.A.
A330078D03	N.A.	hypothetical protein	N.A.	N.A.	N.A.	N.A.	N.A.	N.A.
41470478	N.A.	Mus musculus chromosome 1, clone RP23-325F17, complete sequence	AC109269.17	N.A.	N.A.	N.A.	N.A.	N.A.
219652791	N.A.	CCUH4157.g1 CCUH Peromyscus maniculatus bairdii BW:Spl Peromyscus maniculatus bairdii cDNA clone CCUH4157 3', mRNA sequence.	GH537382.1	N.A.	N.A.	N.A.	N.A.	N.A.
70562999	N.A.	Mouse DNA sequence from clone RP23-358C5 on chromosome 2 Contains the 5' end of a novel gene (4930547E08Rik), a ribosomal protein S6 (Rps6) pseudogene, a trafficking protein particle complex 6B (Trappc6b) pseudogene, a ribosomal protein L27a (Rpl27a) pseu87 integral to plasma membrane; GO:0016020 membraneuter membrane; GO:0016021 integral to membrane; GO:0019867 outer membranereceptors;	AL928544.5	N.A.	N.A.	N.A.	N.A.	N.A.
114416387	N.A.	Sequence 2587 from Patent WO2006025879	CS393312.1	N.A.	N.A.	N.A.	N.A.	N.A.
2510041L04	N.A.	erythroid associated factor	Eraf	N.A.	N.A.	N.A.	N.A.	N.A.
31166673	N.A.	S212P6414FG12.T0 CZECHII/Ei Mus musculus STS genomic, sequence tagged site	BV050878.1	N.A.	N.A.	N.A.	N.A.	N.A.
66793614	N.A.	Mus musculus BAC clone RP23-207P12 from chromosome 17, complete sequence	AC161379.2	N.A.	N.A.	N.A.	N.A.	N.A.
n189091	u186634	mRNAlike RNA	AK037650	N.A.	N.A.	N.A.	N.A.	N.A.
33354291	N.A.	Rattus norvegicus 11 BAC CH230-329D3 (Children's Hospital Oakland Research Institute) complete sequence	AC112406.5	N.A.	N.A.	N.A.	N.A.	N.A.
66275438	N.A.	Mus musculus chromosome 3, clone RP24-568B16, complete sequence	AC115949.13	N.A.	N.A.	N.A.	N.A.	N.A.
226431845	N.A.	CH232-004E20.C7 CHORI-232 Microtus ochrogaster genomic clone CH232-004E20, genomic survey sequence.	FI846984.1	N.A.	N.A.	N.A.	N.A.	N.A.
38453658	N.A.	Mouse DNA sequence from clone RP23-360N18 on chromosome 2 Contains part of a novel gene and a vesicle-associated membrane protein 3 (Vamp3 pseudogene), complete sequence	BX649293.4	N.A.	N.A.	N.A.	N.A.	N.A.
74013474	N.A.	Mus musculus chromosome 15, clone RP23-284G10, complete sequence	AC160550.6	N.A.	N.A.	N.A.	N.A.	N.A.
n211411	u205215	mRNAlike RNA	AK149616	N.A.	N.A.	N.A.	N.A.	N.A.
ENSMUST00000149415	ENSMUSG00000002222	required for meiotic nuclear division 5 homolog A (S. cerevisiae) Gene [Source:MGI Symbol;Acc:MGI:1915727]	Rmnd5a	ENSMUSG00000002222	required for meiotic nuclear division 5 homolog A (S. cerevisiae) Gene [Source:MGI Symbol;Acc:MGI:1915727]	Rmnd5a	NM_024288	Mm.28474|Mm.374427|Mm.398208|Mm.473212|Mm.473316
258193982	N.A.	FR397492 CH29 (CHORI-29) Mus musculus genomic clone CH29-583J19 3', genomic survey sequence.	FR397492.1	N.A.	N.A.	N.A.	N.A.	N.A.
n196812	u193127	mRNAlike RNA	AK051854	N.A.	N.A.	N.A.	N.A.	N.A.
9530063N22	N.A.	poly(A) binding protein, nuclear 1	Pabpn1	N.A.	N.A.	N.A.	N.A.	N.A.
55058676	N.A.	Mus musculus BAC clone RP24-364H7 from 8, complete sequence	AC133655.4	N.A.	N.A.	N.A.	N.A.	N.A.
17530716	N.A.	Rattus norvegicus strain Brown Norway chromosome 4 clone RP31-327J16, complete sequence	AC079990.2	N.A.	N.A.	N.A.	N.A.	N.A.
24394966	N.A.	Mouse DNA sequence from clone RP23-237K13 on chromosome 4 Contains the 5' end of the Fbxl4 gene for F-box and leucine-rich repeat protein 4, a PEST-containing nuclear protein pseudogene and a CpG island, complete sequence	AL683854.20	N.A.	N.A.	N.A.	N.A.	N.A.
74218076	N.A.	Mus musculus BAC clone RP23-421P10 from chromosome 12, complete sequence	AC159197.3	N.A.	N.A.	N.A.	N.A.	N.A.
66571667	N.A.	Mus musculus BAC clone RP23-231A8 from chromosome 8, complete sequence	AC127321.4	N.A.	N.A.	N.A.	N.A.	N.A.
A230085L07	N.A.	unc13 homolog (C. elegans) 1	Unc13h1	N.A.	N.A.	N.A.	N.A.	N.A.
51036771	N.A.	Mus musculus chromosome 15, clone RP24-351J19, complete sequence	AC116808.10	N.A.	N.A.	N.A.	N.A.	N.A.
24366618	N.A.	Mouse DNA sequence from clone RP23-143P18 on chromosome 2 Contains the 5' end of the Stk39 gene for serine/threonine kinase 39, STE20/SPS1 homolog (yeast), two novel genes, a Tax1 (human T-cell leukemia virus type I) binding protein 3 (Tax1bp3) pseudogene87 integral to plasma membrane; GO:0016020 membraneuter membrane; G	AL844841.10	N.A.	N.A.	N.A.	N.A.	N.A.
223057990	N.A.	Sequence 14371 from patent US 6812339	GC699126.1	N.A.	N.A.	N.A.	N.A.	N.A.
8748877	N.A.	Homo sapiens BAC clone RP11-313O11 from 2, complete sequence	AC009484.3	N.A.	N.A.	N.A.	N.A.	N.A.
45774136	N.A.	Mouse DNA sequence from clone RP23-356H23 on chromosome X Contains a ribosomal protein L23a (Rpl23a) pseudogene, complete sequence	BX547995.5	N.A.	N.A.	N.A.	N.A.	N.A.
207973093	N.A.	FM097934 etnofat Rattus norvegicus cDNA clone etnofatP0049C18 5', mRNA sequence.	FM097934.1	N.A.	N.A.	N.A.	N.A.	N.A.
17017806	N.A.	Mouse DNA sequence from clone RP23-235J20 on chromosome 13 Contains five novel genes and a CpG island, complete sequence	AL606525.7	N.A.	N.A.	N.A.	N.A.	N.A.
145280467	N.A.	Mouse DNA sequence from clone DN-108B7 on chromosome 1 Contains part of the Erbb4 gene for v-erb-a erythroblastic leukemia viral oncogene homolog 4 (avian) and a CpG island, complete sequence	CU405881.7	N.A.	N.A.	N.A.	N.A.	N.A.
23740929	N.A.	CH230-225F12.TV CHORI-230 Segment 1 Rattus norvegicus genomic clone CH230-225F12, genomic survey sequence.	BZ100045.1	N.A.	N.A.	N.A.	N.A.	N.A.
114424602	N.A.	Sequence 6068 from Patent WO2006025879	CS396793.1	N.A.	N.A.	N.A.	N.A.	N.A.
190153354	N.A.	G1142P318FM13.T0 Anolis carolinensis pooled normalized Brain cDNA Library Anolis carolinensis cDNA, mRNA sequence.	FG650000.1	N.A.	N.A.	N.A.	N.A.	N.A.
ENST00000334679	ENSG00000167065	dual specificity phosphatase 18 [Source:HGNC Symbol;Acc:18484]	DUSP18	ENSMUSG00000047205	dual specificity phosphatase 18 Gene [Source:MGI Symbol;Acc:MGI:1922469]	Dusp18	NM_152511	Hs.517544|Hs.680453
34494985	N.A.	Mus musculus BAC clone RP24-262G23 from chromosome 12, complete sequence	AC121965.3	N.A.	N.A.	N.A.	N.A.	N.A.
258110131	N.A.	FR125068 DN (DIL NOD) Mus musculus genomic clone DN-185-2c12 5', genomic survey sequence.	FR125068.1	N.A.	N.A.	N.A.	N.A.	N.A.
26185482	N.A.	Mouse DNA sequence from clone RP23-144K17 on chromosome 4 Contains the 3' end of the gene for the likely ortholog of H. sapiens transmembrane protein SHREW1, complete sequence	AL805910.7	N.A.	N.A.	N.A.	N.A.	N.A.
54969828	N.A.	Mus musculus chromosome 13, clone RP24-295E18, complete sequence	AC132905.13	N.A.	N.A.	N.A.	N.A.	N.A.
37202203	N.A.	Mus musculus chromosome 1, clone RP23-379C24, complete sequence	AC113272.11	N.A.	N.A.	N.A.	N.A.	N.A.
50950385	N.A.	Mus musculus chromosome 15, clone RP23-26P23, complete sequence	AC099596.6	N.A.	N.A.	N.A.	N.A.	N.A.
260226423	N.A.	THERAPEUTIC TARGETS IN CANCER	DM209718.1	N.A.	N.A.	N.A.	N.A.	N.A.
1412233	N.A.	cSRL-163H9-u cSRL flow sorted Chromosome 11 specific cosmid Homo sapiens genomic clone cSRL-163H9, genomic survey sequence.	B02955.1	N.A.	N.A.	N.A.	N.A.	N.A.
34787493	N.A.	Mus musculus strain C57BL/6J clone rp23-198o2 map 10, complete sequence	AC091763.25	N.A.	N.A.	N.A.	N.A.	N.A.
51948654	N.A.	Mus musculus chromosome 8, clone RP24-89A4, complete sequence	AC118255.32	N.A.	N.A.	N.A.	N.A.	N.A.
17207790	N.A.	CH230-44M19.TV CHORI-230 Segment 1 Rattus norvegicus genomic clone CH230-44M19, genomic survey sequence.	BH295382.1	N.A.	N.A.	N.A.	N.A.	N.A.
37991996	N.A.	Mus musculus chromosome 3, clone RP23-237L12, complete sequence	AC110034.8	N.A.	N.A.	N.A.	N.A.	N.A.
59797229	N.A.	Mus musculus BAC clone RP24-87K15 from 9, complete sequence	AC110091.4	N.A.	N.A.	N.A.	N.A.	N.A.
12419529	N.A.	RPCI-23-239K8.TV RPCI-23 Mus musculus genomic clone RPCI-23-239K8, genomic survey sequence.	AZ699272.1	N.A.	N.A.	N.A.	N.A.	N.A.
33300760	N.A.	Mus musculus chromosome 19, clone RP24-503K22, complete sequence	AC106833.10	N.A.	N.A.	N.A.	N.A.	N.A.
322321136	N.A.	GA063038 Mus musculus C57BL/6N whole genome BAC library, B6Ng01. Mus musculus domesticus genomic clone B6Ng01-257E20, genomic survey sequence.	GA063038.1	N.A.	N.A.	N.A.	N.A.	N.A.
20451463	N.A.	Mouse DNA sequence from clone RP23-329G7 on chromosome 4, complete sequence	AL670231.7	N.A.	N.A.	N.A.	N.A.	N.A.
34495164	N.A.	Mus musculus BAC clone RP23-12A18 from chromosome 6, complete sequence	AC122929.4	N.A.	N.A.	N.A.	N.A.	N.A.
32968217	N.A.	Mouse DNA sequence from clone RP23-9N11 on chromosome 2 Contains the Psmd5 gene for proteasome (prosome, macropain) 26S subunit, non-ATPase, 5, the Phf19 gene for PHD finger protein 19, the Traf1 gene for Tnf receptor-associated factor 1, a translocase of87 integral to plasma membrane; GO:0016020 membraneuter membrane; GO:0016021 integral to membrane; GO:0019867 outer membra	AL929068.20	N.A.	N.A.	N.A.	N.A.	N.A.
31746477	N.A.	Mouse DNA sequence from clone RP23-230B1 on chromosome 2 Contains part of a novel gene, complete sequence	AL844544.9	N.A.	N.A.	N.A.	N.A.	N.A.
225990438	N.A.	FT087938 Rattus norvegicus LE/Stm whole genome BAC library, RNB2 Rattus norvegicus genomic clone RNB2-253F04 3', genomic survey sequence.	FT087938.1	N.A.	N.A.	N.A.	N.A.	N.A.
71480349	N.A.	Mus musculus BAC clone RP24-97J22 from chromosome 1, complete sequence	AC160472.4	N.A.	N.A.	N.A.	N.A.	N.A.
51854692	N.A.	Mus musculus BAC clone RP24-267K11 from 3, complete sequence	AC133170.2	N.A.	N.A.	N.A.	N.A.	N.A.
ENSRNOT00000063923	ENSRNOG00000001378	IQ domain-containing protein D [Source:UniProtKB/Swiss-Prot;Acc:Q5XIR6]	IQCD_RAT	ENSMUSG00000029601	IQ motif containing D Gene [Source:MGI Symbol;Acc:MGI:1922982]	Iqcd	N.A.	Rn.137813
54606974	N.A.	Mus musculus chromosome 15, clone RP23-447G7, complete sequence	AC113177.16	N.A.	N.A.	N.A.	N.A.	N.A.
24415714	N.A.	Mouse DNA sequence from clone RP23-410E7 on chromosome 2 Contains part of the Plcb1 gene for phospholipase C beta 1 and a novel gene, complete sequence	AL928635.5	N.A.	N.A.	N.A.	N.A.	N.A.
33187083	N.A.	Mus musculus BAC clone RP24-550M24 from chromosome 13, complete sequence	AC132085.3	N.A.	N.A.	N.A.	N.A.	N.A.
ENSRNOT00000066971	ENSRNOG00000003899	Keratin, type I cytoskeletal 14 [Source:UniProtKB/Swiss-Prot;Acc:Q6IFV1]	Krt14	ENSMUSG00000045545	keratin 14 Gene [Source:MGI Symbol;Acc:MGI:96688]	Krt14	NM_001008751	Rn.153972
ENST00000328554	ENSG00000215012	chromosome 22 open reading frame 29 [Source:HGNC Symbol;Acc:26112]	C22orf29	ENSMUSG00000086965	predicted gene 16314 Gene [Source:MGI Symbol;Acc:MGI:3833934]	Gm16314	NM_024627	Hs.105642|Hs.608114|Hs.712209
31442537	N.A.	Mus musculus BAC clone RP23-450E2 from chromosome 7, complete sequence	AC130538.4	N.A.	N.A.	N.A.	N.A.	N.A.
46250793	N.A.	Mus musculus strain C57BL6/J chromosome 6 clone RP23-203F1, complete sequence	AC068661.5	N.A.	N.A.	N.A.	N.A.	N.A.
66351917	N.A.	Mus musculus BAC clone RP23-259P17 from chromosome 14, complete sequence	AC154332.2	N.A.	N.A.	N.A.	N.A.	N.A.
13824637	N.A.	2M0218G11R Mouse 10kb plasmid UUGC2M library Mus musculus genomic clone UUGC2M0218G11 R, genomic survey sequence.	AZ953410.1	N.A.	N.A.	N.A.	N.A.	N.A.
82779855	N.A.	Mus musculus BAC clone RP24-70L20 from chromosome 16, complete sequence	AC154512.2	N.A.	N.A.	N.A.	N.A.	N.A.
78042433	N.A.	Mus musculus chromosome 3, clone RP23-335E20, complete sequence	AC158162.13	N.A.	N.A.	N.A.	N.A.	N.A.
71480343	N.A.	Mus musculus BAC clone RP24-296O4 from chromosome 14, complete sequence	AC165272.2	N.A.	N.A.	N.A.	N.A.	N.A.
15409813	N.A.	BB203474 RIKEN full-length enriched mouse cDNA library, C57BL/6J thymus 0 day neonate Mus musculus cDNA clone A430052B20 3', mRNA sequence.	BB203474.2	N.A.	N.A.	N.A.	N.A.	N.A.
60279837	N.A.	Mus musculus chromosome 3, clone RP24-408F11, complete sequence	AC115071.9	N.A.	N.A.	N.A.	N.A.	N.A.
50300717	N.A.	Mus musculus chromosome 8, clone RP23-382B3, complete sequence	AC115706.7	N.A.	N.A.	N.A.	N.A.	N.A.
83999718	N.A.	Mouse DNA sequence from clone RP23-292F17 on chromosome 9, complete sequence	CT025608.12	N.A.	N.A.	N.A.	N.A.	N.A.
67763983	N.A.	Mus musculus chromosome 3, clone RP24-211L17, complete sequence	AC158403.4	N.A.	N.A.	N.A.	N.A.	N.A.
33354428	N.A.	Mus musculus BAC clone RP23-375J3 from chromosome 9, complete sequence	AC127292.4	N.A.	N.A.	N.A.	N.A.	N.A.
27597043	N.A.	Mus musculus BAC clone RP23-198H8 from 16, complete sequence	AC110818.5	N.A.	N.A.	N.A.	N.A.	N.A.
E430033C13	N.A.	hypothetical protein	N.A.	N.A.	N.A.	N.A.	N.A.	N.A.
209569920	N.A.	MEUAX19TR JCVI-MT2 Medicago truncatula cDNA 3', mRNA sequence.	GE351085.1	N.A.	N.A.	N.A.	N.A.	N.A.
5830470K11	N.A.	zinc finger protein 198	Zfp198	ENSMUSG00000021945	zinc finger, MYM-type 2 Gene [Source:MGI Symbol;Acc:MGI:1923257]	Zmym2	NM_029498	Mm.31417
292804207	N.A.	Rattus norvegicus BAC CH230-2F24 (Children's Hospital Oakland Research Institute Rat (BN/SsNHsd/MCW) BAC library) complete sequence	AC133219.4	N.A.	N.A.	N.A.	N.A.	N.A.
82174526	N.A.	Mouse DNA sequence from clone RP24-375J21 on chromosome 14, complete sequence	CT025734.8	N.A.	N.A.	N.A.	N.A.	N.A.
68448617	N.A.	Mus musculus chromosome 1, clone RP24-81G13, complete sequence	AC159995.4	N.A.	N.A.	N.A.	N.A.	N.A.
114427829	N.A.	Sequence 6128 from Patent WO2006025879	CS396853.1	N.A.	N.A.	N.A.	N.A.	N.A.
219580169	N.A.	CCUA3809.g1 CCUA Peromyscus polionotus subgrisieus PO:Br,Ts Peromyscus polionotus subgriseus cDNA clone CCUA3809 3', mRNA sequence.	GH461751.1	N.A.	N.A.	N.A.	N.A.	N.A.
78486704	N.A.	Mus musculus BAC clone RP23-473O6 from chromosome 13, complete sequence	AC154521.2	N.A.	N.A.	N.A.	N.A.	N.A.
309263158	N.A.	PREDICTED: Mus musculus hypothetical LOC100503222, transcript variant 1 (LOC100503222), partial miscRNA	XR_106876.1	N.A.	N.A.	N.A.	N.A.	N.A.
171120882	N.A.	DH570198 Rattus norvegicus F344/Stm whole genome BAC library, RNB1 Rattus norvegicus genomic clone RNB1-085F15 3', genomic survey sequence.	DH570198.1	N.A.	N.A.	N.A.	N.A.	N.A.
54792875	N.A.	Mus musculus BAC clone RP23-389M9 from 9, complete sequence	AC126931.4	N.A.	N.A.	N.A.	N.A.	N.A.
21913137	N.A.	Mus musculus BAC clone RP23-385K2 from 8, complete sequence	AC114009.4	N.A.	N.A.	N.A.	N.A.	N.A.
58531627	N.A.	Mus musculus BAC clone RP23-402N21 from 10, complete sequence	AC144942.4	N.A.	N.A.	N.A.	N.A.	N.A.
1810045L01	N.A.	unclassifiable	N.A.	N.A.	N.A.	N.A.	N.A.	N.A.
62945722	N.A.	Mus musculus BAC clone RP24-87O4 from chromosome 14, complete sequence	AC158519.2	N.A.	N.A.	N.A.	N.A.	N.A.
ENSMUST00000034783	ENSMUSG00000032251	interleukin-1 receptor-associated kinase 1 binding protein 1 Gene [Source:MGI Symbol;Acc:MGI:1929475]	Irak1bp1	ENSMUSG00000032251	interleukin-1 receptor-associated kinase 1 binding protein 1 Gene [Source:MGI Symbol;Acc:MGI:1929475]	Irak1bp1	NM_001168240|NM_022986	Mm.41415
78271828	N.A.	Mouse DNA sequence from clone RP24-68O11 on chromosome 14, complete sequence	CT025583.7	N.A.	N.A.	N.A.	N.A.	N.A.
22740529	N.A.	S209P6382RG4.T0 C3H/HeJ Mus musculus STS genomic, sequence tagged site	G89773.1	N.A.	N.A.	N.A.	N.A.	N.A.
26190576	N.A.	Mus musculus BAC clone RP24-309C7 from chromosome 14, complete sequence	AC125130.3	N.A.	N.A.	N.A.	N.A.	N.A.
38154004	N.A.	Mus musculus chromosome 16, clone RP23-359P19, complete sequence	AC109255.10	N.A.	N.A.	N.A.	N.A.	N.A.
114412682	N.A.	Sequence 6539 from Patent WO2006025879	CS397264.1	N.A.	N.A.	N.A.	N.A.	N.A.
ENSMUST00000134652	ENSMUSG00000046196	tetratricopeptide repeat domain 39D Gene [Source:MGI Symbol;Acc:MGI:1914987]	Ttc39d	ENSMUSG00000046196	tetratricopeptide repeat domain 39D Gene [Source:MGI Symbol;Acc:MGI:1914987]	Ttc39d	NM_026351	Mm.158172|Mm.402032
118421147	N.A.	Pan troglodytes BAC clone CH251-649E5 from chromosome x, complete sequence	AC191368.3	N.A.	N.A.	N.A.	N.A.	N.A.
1410126	N.A.	cSRL-120h12-u cSRL flow sorted Chromosome 11 specific cosmid Homo sapiens genomic clone cSRL-120h12, genomic survey sequence.	B00848.1	N.A.	N.A.	N.A.	N.A.	N.A.
ENSMUST00000153922	ENSMUSG00000062980	RIKEN cDNA A430107O13 gene Gene [Source:MGI Symbol;Acc:MGI:2444814]	A430107O13Rik	ENSMUSG00000062980	RIKEN cDNA A430107O13 gene Gene [Source:MGI Symbol;Acc:MGI:2444814]	A430107O13Rik	NM_001081351	Mm.221404|Mm.354865
50013040	N.A.	CR234191 MHPN Mus musculus genomic clone MHPN246o09, genomic survey sequence.	CR234191.1	N.A.	N.A.	N.A.	N.A.	N.A.
33438718	N.A.	Mouse DNA sequence from clone RP23-265N10 on chromosome 2 Contains the 3' end of the Arl6ip6 gene for ADP-ribosylation factor-like 6 interacting protein 6, complete sequence	AL844552.4	N.A.	N.A.	N.A.	N.A.	N.A.
13224224	N.A.	RPCI-24-221I4.TV RPCI-24 Mus musculus genomic clone RPCI-24-221I4, genomic survey sequence.	AZ905279.1	N.A.	N.A.	N.A.	N.A.	N.A.
10597163	N.A.	1M0242K17R Mouse 10kb plasmid UUGC1M library Mus musculus genomic clone UUGC1M0242K17 R, genomic survey sequence.	AZ446396.1	N.A.	N.A.	N.A.	N.A.	N.A.
51870919	N.A.	Mus musculus BAC clone RP24-121M11 from 13, complete sequence	AC127583.4	N.A.	N.A.	N.A.	N.A.	N.A.
1415507	N.A.	cSRL-77g8-u cSRL flow sorted Chromosome 11 specific cosmid Homo sapiens genomic clone cSRL-77g8, genomic survey sequence.	B06229.1	N.A.	N.A.	N.A.	N.A.	N.A.
322298057	N.A.	GA089562 Mus musculus C57BL/6N whole genome BAC library, B6Ng01. Mus musculus domesticus genomic clone B6Ng01-293B14, genomic survey sequence.	GA089562.1	N.A.	N.A.	N.A.	N.A.	N.A.
38304175	N.A.	Mouse DNA sequence from clone RP23-276J8 on chromosome 2 Contains three novel genes, the 5' end of the Zfp533 gene for zinc finger protein 533, the 3' end of a novel gene (BC003993) and a CpG island, complete sequence	AL928915.24	N.A.	N.A.	N.A.	N.A.	N.A.
71044096	N.A.	Mus musculus chromosome 5, clone RP23-408A1, complete sequence	AC122546.14	N.A.	N.A.	N.A.	N.A.	N.A.
83649850	N.A.	Mus musculus chromosome 5, clone RP23-156F20, complete sequence	AC111089.27	N.A.	N.A.	N.A.	N.A.	N.A.
109689917	N.A.	Pan troglodytes BAC clone CH251-648P12 from chromosome unknown, complete sequence	AC185971.2	N.A.	N.A.	N.A.	N.A.	N.A.
34740405	N.A.	Mus musculus chromosome 16, clone RP23-383M10, complete sequence	AC139935.5	N.A.	N.A.	N.A.	N.A.	N.A.
21425260	N.A.	Mouse DNA sequence from clone RP24-531N10 on chromosome 11 Contains part of the Car10 gene for carbonic anhydrase 10, complete sequence	AL731728.10	N.A.	N.A.	N.A.	N.A.	N.A.
166274710	N.A.	NC_EG200131f4_f04_12.ab1.y EG2 Schistosoma mansoni cDNA clone NC_EG200131f4_f04_12.ab1.y, mRNA sequence.	EX493922.1	N.A.	N.A.	N.A.	N.A.	N.A.
22857840	N.A.	Mus musculus BAC clone RP23-277F3 from 16, complete sequence	AC124193.2	N.A.	N.A.	N.A.	N.A.	N.A.
81158218	N.A.	Mus musculus BAC clone RP24-209D3 from chromosome 13, complete sequence	AC165250.2	N.A.	N.A.	N.A.	N.A.	N.A.
ENSMUST00000149212	ENSMUSG00000038485	suppressor of cytokine signaling 7 Gene [Source:MGI Symbol;Acc:MGI:2651588]	Socs7	ENSMUSG00000038485	suppressor of cytokine signaling 7 Gene [Source:MGI Symbol;Acc:MGI:2651588]	Socs7	NM_138657	Mm.34339|Mm.398111
119423301	N.A.	19ACACYS_UP_025_A05_29OCT2004_047 Brassica napus 19ACACYS Brassica napus cDNA 5', mRNA sequence.	DY008339.1	N.A.	N.A.	N.A.	N.A.	N.A.
21212013	N.A.	Mouse DNA sequence from clone RP23-133I19 on chromosome 11 Contains a novel gene (1810057C19Rik) and a novel gene, complete sequence	AL645932.8	N.A.	N.A.	N.A.	N.A.	N.A.
260226480	N.A.	THERAPEUTIC TARGETS IN CANCER	DM209775.1	N.A.	N.A.	N.A.	N.A.	N.A.
C130034K17	N.A.	unclassifiable	N.A.	N.A.	N.A.	N.A.	N.A.	N.A.
25013374	N.A.	Mus musculus strain C57BL/6J chromosome 17 clone rp23-387f2, complete sequence	AC092480.27	N.A.	N.A.	N.A.	N.A.	N.A.
225961638	N.A.	FT050987 Rattus norvegicus LE/Stm whole genome BAC library, RNB2 Rattus norvegicus genomic clone RNB2-073D01 3', genomic survey sequence.	FT050987.1	N.A.	N.A.	N.A.	N.A.	N.A.
62526249	N.A.	Mus musculus BAC clone RP24-559G11 from chromosome 13, complete sequence	AC154364.2	N.A.	N.A.	N.A.	N.A.	N.A.
84619780	N.A.	Mus musculus BAC clone RP23-11O22 from chromosome 14, complete sequence	AC174678.2	N.A.	N.A.	N.A.	N.A.	N.A.
21998273	N.A.	Mouse DNA sequence from clone RP23-167H2 on chromosome 2, complete sequence	AL806522.4	N.A.	N.A.	N.A.	N.A.	N.A.
34849938	N.A.	Mus musculus strain C57BL/6J clone rp23-4p7 map 3, complete sequence	AC087903.26	N.A.	N.A.	N.A.	N.A.	N.A.
34740427	N.A.	Mus musculus BAC clone RP23-379A13 from chromosome 3, complete sequence	AC125373.4	N.A.	N.A.	N.A.	N.A.	N.A.
n191231	u188398	mRNAlike RNA	AK085827	N.A.	N.A.	N.A.	N.A.	N.A.
84875674	N.A.	Mus musculus BAC clone RP24-162O23 from chromosome 17, complete sequence	AC154238.2	N.A.	N.A.	N.A.	N.A.	N.A.
171133867	N.A.	DH811807 Rattus norvegicus F344/Stm whole genome BAC library, RNB1 Rattus norvegicus genomic clone RNB1-411F23 5', genomic survey sequence.	DH811807.1	N.A.	N.A.	N.A.	N.A.	N.A.
30722314	N.A.	Mouse DNA sequence from clone RP23-324A16 on chromosome 2 Contains part of a ribosomal protein S27a (Rps27a) pseudogene, the 3' end of the Mrrf gene for mitochondrial ribosome recycling factor, part of a novel gene and a CpG island, complete sequence	BX293557.5	N.A.	N.A.	N.A.	N.A.	N.A.
122890574	N.A.	Mouse DNA sequence from clone RP23-65N20 on chromosome 2 Contains a ribosomal protein L7a (Rpl7a) pseudogene, n, the 5' end of a novel gene (4930440I19Rik), a novel gene (BC003993) and three CpG islands, complete sequence	AL928791.11	N.A.	N.A.	N.A.	N.A.	N.A.
10418081	N.A.	1M0074E08F Mouse 10kb plasmid UUGC1M library Mus musculus genomic clone UUGC1M0074E08 F, genomic survey sequence.	AZ341634.1	N.A.	N.A.	N.A.	N.A.	N.A.
33457241	N.A.	Mus musculus BAC clone RP24-323K23 from chromosome 8, complete sequence	AC127554.4	N.A.	N.A.	N.A.	N.A.	N.A.
15431235	N.A.	Homo sapiens BAC clone RP11-451G1 from 2, complete sequence	AC013727.7	N.A.	N.A.	N.A.	N.A.	N.A.
40713652	N.A.	Mouse DNA sequence from clone RP24-286B19 on chromosome 4, complete sequence	AL805940.7	N.A.	N.A.	N.A.	N.A.	N.A.
58338227	N.A.	Mus musculus 10 BAC RP24-223J19 (Roswell Park Cancer Institute (C57BL/6J Male) Mouse BAC Library) complete sequence	AC155638.3	N.A.	N.A.	N.A.	N.A.	N.A.
10621599	N.A.	1M0272O13F Mouse 10kb plasmid UUGC1M library Mus musculus genomic clone UUGC1M0272O13 F, genomic survey sequence.	AZ463474.1	N.A.	N.A.	N.A.	N.A.	N.A.
10429287	N.A.	1M0087L14F Mouse 10kb plasmid UUGC1M library Mus musculus genomic clone UUGC1M0087L14 F, genomic survey sequence.	AZ350050.1	N.A.	N.A.	N.A.	N.A.	N.A.
26801277	N.A.	Mus musculus strain C57BL/6J chromosome 3 clone rp23-49o17, complete sequence	AC092855.39	N.A.	N.A.	N.A.	N.A.	N.A.
30270738	N.A.	Mus musculus BAC clone RP23-209L3 from chromosome 18, complete sequence	AC122826.4	N.A.	N.A.	N.A.	N.A.	N.A.
53378857	N.A.	Mus musculus BAC clone RP23-221F13 from 12, complete sequence	AC132434.3	N.A.	N.A.	N.A.	N.A.	N.A.
218380422	N.A.	Sequence 196 from Patent WO2008137089	GM887729.1	N.A.	N.A.	N.A.	N.A.	N.A.
84875654	N.A.	Mus musculus chromosome 19, clone RP23-315E4, complete sequence	AC111065.20	N.A.	N.A.	N.A.	N.A.	N.A.
53384975	N.A.	Mus musculus BAC clone RP24-250I16 from 12, complete sequence	AC140349.4	N.A.	N.A.	N.A.	N.A.	N.A.
284595926	N.A.	NOVEL COMPOSITIONS AND METHODS IN CANCER	FU166202.1	N.A.	N.A.	N.A.	N.A.	N.A.
9630009H19	N.A.	unclassifiable	N.A.	N.A.	N.A.	N.A.	N.A.	N.A.
23497890	N.A.	Mouse DNA sequence from clone RP23-336G7 on chromosome 4 Contains a novel gene, the 3' end of the Jak1 gene for Janus kinase 1, a ring finger protein 138 (Rnf138) pseudogene and a CpG island, complete sequence	AL627251.13	N.A.	N.A.	N.A.	N.A.	N.A.
27262769	N.A.	Mouse DNA sequence from clone RP23-176O5 on chromosome 11 Contains a ribosomal protein S2 (Rps2) pseudogene, a novel gene, an apurinic/apyrimidinic endonuclease 2 (Apex2) pseudogene, the Rtn4 gene for reticulon 4, the 3' end of the gene for a novel protei87 integral to plasma membrane; GO:0016020 membraneuter membrane	AL929371.6	N.A.	N.A.	N.A.	N.A.	N.A.
219572230	N.A.	CCUA1452.b1 CCUA Peromyscus polionotus subgrisieus PO:Br,Ts Peromyscus polionotus subgriseus cDNA clone CCUA1452 5', mRNA sequence.	GH457427.1	N.A.	N.A.	N.A.	N.A.	N.A.
ENSMUST00000145433	ENSMUSG00000020042	BTB (POZ) domain containing 11 Gene [Source:MGI Symbol;Acc:MGI:1921257]	Btbd11	ENSMUSG00000020042	BTB (POZ) domain containing 11 Gene [Source:MGI Symbol;Acc:MGI:1921257]	Btbd11	NM_001017525|NM_028709	Mm.36544|Mm.409732|Mm.411919|Mm.465921
36789089	N.A.	Mouse DNA sequence from clone RP23-179N22 on chromosome 2 Contains two novel genes for tetratrico peptide repeat (TPR) containing proteins and the 3' end of the Pde11a gene for phosphodiesterase 11A, complete sequence	AL772341.12	N.A.	N.A.	N.A.	N.A.	N.A.
50726877	N.A.	Mus musculus chromosome 9, clone RP23-208K9, complete sequence	AC091260.10	N.A.	N.A.	N.A.	N.A.	N.A.
133741061	N.A.	Mouse DNA sequence from clone DN-69P21 on chromosome 3 Contains the Phtf1 gene for putative homeodomain transcription factor 1, the 3' end of the Magi3 gene for membrane associated guanylate kinase, WW and PDZ domain containing 3, the 3' end of the Rsbn1 87 integral to plasma membrane; GO:0016020 membraneuter membrane; GO:0016021 integral t	CU210868.10	N.A.	N.A.	N.A.	N.A.	N.A.
39979589	N.A.	Mus musculus BAC clone RP23-267G14 from chromosome 15, complete sequence	AC140212.2	N.A.	N.A.	N.A.	N.A.	N.A.
21531101	N.A.	Mouse DNA sequence from clone RP23-396G1 on chromosome 2 Contains the 5' end of the gene for a novel protein containing HEAT repeat domains, the gene for the orthologue of H. sapiens chromosome 20 open reading frame 77 (C20orf77), the Tgm2 gene for transg87 integral to plasma membrane; GO:0016020 membraneuter membra	AL669824.13	N.A.	N.A.	N.A.	N.A.	N.A.
225977523	N.A.	FT043863 Rattus norvegicus LE/Stm whole genome BAC library, RNB2 Rattus norvegicus genomic clone RNB2-063G23 3', genomic survey sequence.	FT043863.1	N.A.	N.A.	N.A.	N.A.	N.A.
124301325	N.A.	Pan troglodytes BAC clone CH251-671H14 from chromosome 7, complete sequence	AC190190.5	N.A.	N.A.	N.A.	N.A.	N.A.
150378428	N.A.	Danio rerio zgc:165500 (zgc:165500), mRNA	NM_001099418.1	N.A.	N.A.	N.A.	N.A.	N.A.
22759514	N.A.	Mouse DNA sequence from clone RP23-112H4 on chromosome 11 Contains the 5' end of the gene for a novel protein (4932411E22Rik) and the 3' end of the gene for a novel protein (likely ortholog of homo sapiens FLJ38335), complete sequence	AL772375.5	N.A.	N.A.	N.A.	N.A.	N.A.
B230207A15	N.A.	unclassifiable	N.A.	N.A.	N.A.	N.A.	N.A.	N.A.
14955333	N.A.	RPCI-24-298M17.TV RPCI-24 Mus musculus genomic clone RPCI-24-298M17, genomic survey sequence.	BH115773.1	N.A.	N.A.	N.A.	N.A.	N.A.
48362473	N.A.	AG601643 MSMg01 Mouse Male BAC Library Mus musculus molossinus genomic clone MSMg01-533M22.TJ, genomic survey sequence.	AG601643.1	N.A.	N.A.	N.A.	N.A.	N.A.
90017443	N.A.	Mouse DNA sequence from clone RP23-182F9 on chromosome 12, complete sequence	CR974423.21	N.A.	N.A.	N.A.	N.A.	N.A.
ENSMUST00000128036	ENSMUSG00000022827	RAB, member of RAS oncogene family-like 3 Gene [Source:MGI Symbol;Acc:MGI:1914907]	Rabl3	ENSMUSG00000022827	RAB, member of RAS oncogene family-like 3 Gene [Source:MGI Symbol;Acc:MGI:1914907]	Rabl3	NM_001042499	Mm.28158|Mm.415814
121945006	N.A.	Mouse DNA sequence from clone bMQ-_389E17 on chromosome 5, complete sequence	CU019613.12	N.A.	N.A.	N.A.	N.A.	N.A.
55058690	N.A.	Mus musculus BAC clone RP23-179J18 from 6, complete sequence	AC135861.5	N.A.	N.A.	N.A.	N.A.	N.A.
68226529	N.A.	Mus musculus chromosome 3, clone RP24-372J15, complete sequence	AC156618.5	N.A.	N.A.	N.A.	N.A.	N.A.
22745478	N.A.	S208P6394FE9.T0 129S1/SvImJ Mus musculus STS genomic, sequence tagged site	G94722.1	N.A.	N.A.	N.A.	N.A.	N.A.
29501922	N.A.	Mus musculus BAC clone RP24-380C2 from chromosome 3, complete sequence	AC125154.3	N.A.	N.A.	N.A.	N.A.	N.A.
51784217	N.A.	Mus musculus chromosome 7, clone RP24-178N18, complete sequence	AC118676.6	N.A.	N.A.	N.A.	N.A.	N.A.
ENST00000440990	ENSG00000235471		AL033532.1	N.A.	N.A.	N.A.	N.A.	N.A.
81230651	N.A.	Mus musculus BAC clone RP23-169M5 from chromosome 8, complete sequence	AC168051.3	N.A.	N.A.	N.A.	N.A.	N.A.
B930080B21	N.A.	unclassifiable	N.A.	N.A.	N.A.	N.A.	N.A.	N.A.
28374993	N.A.	Mouse DNA sequence from clone RP23-6M16 on chromosome 2 Contains the 3' end of the Itih5 gene for inter-alpha (globulin) inhibitor H5, a novel gene, the 5' end of the Sfmbt2 gene for Scm-like with four mbt domains 2 and two CpG islands, complete sequence	AL953853.8	N.A.	N.A.	N.A.	N.A.	N.A.
258233369	N.A.	FR343508 CH29 (CHORI-29) Mus musculus genomic clone CH29-171H22 5', genomic survey sequence.	FR343508.1	N.A.	N.A.	N.A.	N.A.	N.A.
28630139	N.A.	Mus musculus BAC clone RP23-38L16 from 12, complete sequence	AC125487.3	N.A.	N.A.	N.A.	N.A.	N.A.
77734815	N.A.	Mouse DNA sequence from clone RP23-424B7 on chromosome 17, complete sequence	CT025601.7	N.A.	N.A.	N.A.	N.A.	N.A.
38564388	N.A.	Mus musculus BAC clone RP24-156D14 from chromosome 9, complete sequence	AC126677.3	N.A.	N.A.	N.A.	N.A.	N.A.
32949794	N.A.	Mouse DNA sequence from clone RP23-415C3 on chromosome 2 Contains the 3' end of the Pter gene for phosphotriesterase related, the C1ql3 gene for C1q-like 3, the 3' end of the Rsu1 gene for Ras suppressor protein 1 and a CpG island, complete sequence	AL929209.17	N.A.	N.A.	N.A.	N.A.	N.A.
33300787	N.A.	Mus musculus BAC clone RP23-246P24 from chromosome 7, complete sequence	AC127414.4	N.A.	N.A.	N.A.	N.A.	N.A.
59797196	N.A.	Mus musculus chromosome 15, clone RP23-435B2, complete sequence	AC118008.14	N.A.	N.A.	N.A.	N.A.	N.A.
56236291	N.A.	Mus musculus BAC clone RP23-353O7 from 9, complete sequence	AC131681.4	N.A.	N.A.	N.A.	N.A.	N.A.
18997273	N.A.	Mus musculus strain 129Sv/CJ7 clone ct7-304f1, complete sequence	AC093448.19	N.A.	N.A.	N.A.	N.A.	N.A.
222072362	N.A.	Sequence 511 from Patent EP2014669	GN008070.1	N.A.	N.A.	N.A.	N.A.	N.A.
62988586	N.A.	Mus musculus chromosome 8, clone RP24-319H6, complete sequence	AC102461.15	N.A.	N.A.	N.A.	N.A.	N.A.
12597739	N.A.	Mus musculus strain C57BL6/J clone RP23-192D21, complete sequence	AC022368.2	N.A.	N.A.	N.A.	N.A.	N.A.
ENSMUST00000043149	ENSMUSG00000042351	GRB2-related adaptor protein 2 Gene [Source:MGI Symbol;Acc:MGI:1333842]	Grap2	ENSMUSG00000042351	GRB2-related adaptor protein 2 Gene [Source:MGI Symbol;Acc:MGI:1333842]	Grap2	NM_010815	N.A.
34849984	N.A.	Mus musculus chromosome 16, clone RP23-425F12, complete sequence	AC116484.12	N.A.	N.A.	N.A.	N.A.	N.A.
269259586	N.A.	NOVEL COMPOSITIONS AND METHODS IN CANCER	DM384533.1	N.A.	N.A.	N.A.	N.A.	N.A.
25955791	N.A.	Mouse DNA sequence from clone RP23-186J18 on chromosome 2 Contains a chloride channel nucleotide-sensitive 1A (Clns1a) pseudogene, the Cst10 gene for cystatin 10 (chondrocytes) and a CpG island, complete sequence	AL845478.6	N.A.	N.A.	N.A.	N.A.	N.A.
ENSMUST00000095869	ENSMUSG00000039109	coagulation factor XIII, A1 subunit Gene [Source:MGI Symbol;Acc:MGI:1921395]	F13a1	ENSMUSG00000039109	coagulation factor XIII, A1 subunit Gene [Source:MGI Symbol;Acc:MGI:1921395]	F13a1	NM_001166391|NM_028784	Mm.235105
60361083	N.A.	Mus musculus chromosome 3, clone RP24-232N19, complete sequence	AC115021.15	N.A.	N.A.	N.A.	N.A.	N.A.
ENSRNOT00000063908	ENSRNOG00000024647	protein phosphatase 4, regulatory subunit 2 [Source:RefSeq peptide;Acc:NP_001100083]	Ppp4r2	ENSMUSG00000052144	protein phosphatase 4, regulatory subunit 2 Gene [Source:MGI Symbol;Acc:MGI:3027896]	Ppp4r2	NM_001106613	Rn.11876
56912335	N.A.	Mus musculus chromosome 1, clone RP24-197K20, complete sequence	AC102258.12	N.A.	N.A.	N.A.	N.A.	N.A.
5730417B17	N.A.	PRE-MRNA CLEAVAGE COMPLEX II PROTEIN PCF11 (FRAGMENT) homolog [Homo sapiens]	N.A.	N.A.	N.A.	N.A.	N.A.	N.A.
10668388	N.A.	UI-M-BZ1-bfu-m-10-0-UI.s1 NIH_BMAP_MHI2_S1 Mus musculus cDNA clone UI-M-BZ1-bfu-m-10-0-UI 3', mRNA sequence.	BE990172.1	N.A.	N.A.	N.A.	N.A.	N.A.
225961045	N.A.	FT061713 Rattus norvegicus LE/Stm whole genome BAC library, RNB2 Rattus norvegicus genomic clone RNB2-087O09 5', genomic survey sequence.	FT061713.1	N.A.	N.A.	N.A.	N.A.	N.A.
212547699	N.A.	Human DNA sequence from clone RP5-850O15 on chromosome 1p32.3-34.2, complete sequence	AL049637.44	N.A.	N.A.	N.A.	N.A.	N.A.
1100001I12	N.A.	unclassifiable	N.A.	N.A.	N.A.	N.A.	N.A.	N.A.
37859177	N.A.	Mus musculus chromosome 8, clone RP23-349O15, complete sequence	AC113123.8	N.A.	N.A.	N.A.	N.A.	N.A.
158636036	N.A.	Medicago truncatula clone mth2-88p11, complete sequence	AC202599.13	N.A.	N.A.	N.A.	N.A.	N.A.
ENSMUST00000111211	ENSMUSG00000005089	solute carrier family 1 (glial high affinity glutamate transporter), member 2 Gene [Source:MGI Symbol;Acc:MGI:101931]	Slc1a2	ENSMUSG00000005089	solute carrier family 1 (glial high affinity glutamate transporter), member 2 Gene [Source:MGI Symbol;Acc:MGI:101931]	Slc1a2	NM_001077514|NM_001077515|NM_011393	Mm.267547|Mm.407893|Mm.409525|Mm.453107|Mm.453109|Mm.453110|Mm.473940|Mm.473956
55058689	N.A.	Mus musculus BAC clone RP23-178L9 from 1, complete sequence	AC122854.4	N.A.	N.A.	N.A.	N.A.	N.A.
41351591	N.A.	Mus musculus chromosome 14, clone RP23-19M21, complete sequence	AC139863.5	N.A.	N.A.	N.A.	N.A.	N.A.
42475844	N.A.	Mus musculus BAC clone RP24-409B13 from chromosome 12, complete sequence	AC132572.3	N.A.	N.A.	N.A.	N.A.	N.A.
58531609	N.A.	Mus musculus BAC clone RP24-317B10 from 17, complete sequence	AC139329.3	N.A.	N.A.	N.A.	N.A.	N.A.
22539331	N.A.	Mus musculus BAC clone RP23-287M3 from 3, complete sequence	AC117211.3	N.A.	N.A.	N.A.	N.A.	N.A.
26024140	N.A.	Mus musculus BAC clone RP24-199L11 from chromosome 8, complete sequence	AC124700.3	N.A.	N.A.	N.A.	N.A.	N.A.
189164076	N.A.	Rattus norvegicus BAC CH230-334O19 (Children's Hospital Oakland Research Institute Rat (BN/SsNHsd/MCW) BAC library) complete sequence	AC118918.5	N.A.	N.A.	N.A.	N.A.	N.A.
23899567	N.A.	CH230-407L5.TV CHORI-230 Segment 2 Rattus norvegicus genomic clone CH230-407L5, genomic survey sequence.	BZ239303.1	N.A.	N.A.	N.A.	N.A.	N.A.
47026513	N.A.	Mus musculus chromosome 16, clone RP23-178A24, complete sequence	AC024957.9	N.A.	N.A.	N.A.	N.A.	N.A.
171140984	N.A.	DH833216 Rattus norvegicus F344/Stm whole genome BAC library, RNB1 Rattus norvegicus genomic clone RNB1-441J09 3', genomic survey sequence.	DH833216.1	N.A.	N.A.	N.A.	N.A.	N.A.
25168696	N.A.	Mouse DNA sequence from clone RP23-271B15 on chromosome 2 Contains the Nr4a2 gene for nuclear receptor subfamily 4 group A member 2, two novel genes, a novel gene (4930555B11Rik), an ATP synthase H+ transporting mitochondrial F1F0complex subunit e (Atp5k)87 integral to plasma membrane; GO:0016020 membraneuter membrane; GO:0016021 integral to membrane; GO:0019867 outer membranereceptors; GO:0008631 induction of apoptosis by oxidative stress;	AL844871.11	N.A.	N.A.	N.A.	N.A.	N.A.
52078011	N.A.	Mus musculus BAC clone RP23-58D1 from 10, complete sequence	AC132465.3	N.A.	N.A.	N.A.	N.A.	N.A.
22748602	N.A.	Mus musculus BAC clone RP23-1M9 from 5, complete sequence	AC116567.5	N.A.	N.A.	N.A.	N.A.	N.A.
68532115	N.A.	Mus musculus 10 BAC RP23-353C6 (Roswell Park Cancer Institute (C57BL/6J Female) Mouse BAC Library) complete sequence	AC159910.6	N.A.	N.A.	N.A.	N.A.	N.A.
34368618	N.A.	Rattus norvegicus 9 BAC CH230-7G11 (Children's Hospital Oakland Research Institute) complete sequence	AC095563.7	N.A.	N.A.	N.A.	N.A.	N.A.
88892036	N.A.	AGENCOURT_70335672 NIH_MGC_368 Rattus norvegicus cDNA clone IMAGE:8377116 5', mRNA sequence.	DY568129.1	N.A.	N.A.	N.A.	N.A.	N.A.
51854628	N.A.	Mus musculus BAC clone RP23-404L15 from 8, complete sequence	AC140328.3	N.A.	N.A.	N.A.	N.A.	N.A.
46240971	N.A.	Mus musculus BAC clone RP23-477C13 from chromosome 14, complete sequence	AC132602.2	N.A.	N.A.	N.A.	N.A.	N.A.
258050758	N.A.	FR271328 DN (DIL NOD) Mus musculus genomic clone DN-415G16 3', genomic survey sequence.	FR271328.1	N.A.	N.A.	N.A.	N.A.	N.A.
67846345	N.A.	Mus musculus BAC clone RP24-167E3 from chromosome 13, complete sequence	AC161252.2	N.A.	N.A.	N.A.	N.A.	N.A.
ENSRNOT00000013535	ENSRNOG00000010109	Nol9 protein [Source:UniProtKB/TrEMBL;Acc:Q4G021]	Nol9	ENSMUSG00000028948	nucleolar protein 9 Gene [Source:MGI Symbol;Acc:MGI:1921285]	Nol9	N.A.	Rn.162134
66793655	N.A.	Mus musculus 10 BAC RP23-440F7 (Roswell Park Cancer Institute (C57BL/6J Female) Mouse BAC Library) complete sequence	AC158630.5	N.A.	N.A.	N.A.	N.A.	N.A.
22204408	N.A.	Mouse DNA sequence from clone DN-74E14 on chromosome 1 Contains the 5' end of the Adam23 gene for a disintegrin and metalloprotease domain 23 and a CpG island, complete sequence	AL683801.10	N.A.	N.A.	N.A.	N.A.	N.A.
28604179	N.A.	Mus musculus BAC clone RP24-486D23 from chromosome 5, complete sequence	AC122522.4	N.A.	N.A.	N.A.	N.A.	N.A.
75813606	N.A.	Mus musculus BAC clone RP23-359G24 from chromosome 3, complete sequence	AC164958.3	N.A.	N.A.	N.A.	N.A.	N.A.
78097513	N.A.	Mus musculus BAC clone RP23-431L24 from chromosome 3, complete sequence	AC168267.1	N.A.	N.A.	N.A.	N.A.	N.A.
22539288	N.A.	Mus musculus BAC clone RP24-140F3 from 12, complete sequence	AC117240.4	N.A.	N.A.	N.A.	N.A.	N.A.
68268273	N.A.	Mus musculus BAC clone RP23-89N20 from chromosome 7, complete sequence	AC151733.5	N.A.	N.A.	N.A.	N.A.	N.A.
ENSMUST00000138210	ENSMUSG00000027886	RIKEN cDNA 1700013F07 gene Gene [Source:MGI Symbol;Acc:MGI:1922754]	1700013F07Rik	ENSMUSG00000027886	RIKEN cDNA 1700013F07 gene Gene [Source:MGI Symbol;Acc:MGI:1922754]	1700013F07Rik	NM_029314	Mm.271255
11803947	N.A.	1M0549M09F Mouse 10kb plasmid UUGC1M library Mus musculus genomic clone UUGC1M0549M09 F, genomic survey sequence.	AZ666801.1	N.A.	N.A.	N.A.	N.A.	N.A.
258309532	N.A.	FR190438 DN (DIL NOD) Mus musculus genomic clone DN-306C02 5', genomic survey sequence.	FR190438.1	N.A.	N.A.	N.A.	N.A.	N.A.
ENSMUST00000134664	ENSMUSG00000039536	staufen (RNA binding protein) homolog 1 (Drosophila) Gene [Source:MGI Symbol;Acc:MGI:1338864]	Stau1	ENSMUSG00000039536	staufen (RNA binding protein) homolog 1 (Drosophila) Gene [Source:MGI Symbol;Acc:MGI:1338864]	Stau1	NM_001109905|NM_001109906|NM_011490	Mm.431872|Mm.73276
55734089	N.A.	Mus musculus BAC clone RP23-132N7 from 1, complete sequence	AC124759.4	N.A.	N.A.	N.A.	N.A.	N.A.
84142731	N.A.	Mus musculus BAC clone RP23-63F23 from chromosome 14, complete sequence	AC154377.4	N.A.	N.A.	N.A.	N.A.	N.A.
226009476	N.A.	FT144711 Rattus norvegicus LE/Stm whole genome BAC library, RNB2 Rattus norvegicus genomic clone RNB2-332M05 3', genomic survey sequence.	FT144711.1	N.A.	N.A.	N.A.	N.A.	N.A.
62702089	N.A.	Mus musculus chromosome 19, clone RP24-531I1, complete sequence	AC104201.12	N.A.	N.A.	N.A.	N.A.	N.A.
A130050A03	N.A.	unclassifiable	N.A.	N.A.	N.A.	N.A.	N.A.	N.A.
ENST00000508032	ENSG00000109606	DEAH (Asp-Glu-Ala-His) box polypeptide 15 [Source:HGNC Symbol;Acc:2738]	DHX15	ENSMUSG00000029169	DEAH (Asp-Glu-Ala-His) box polypeptide 15 Gene [Source:MGI Symbol;Acc:MGI:1099786]	Dhx15	NM_001358	Hs.5683|Hs.666974|Hs.696074
28850181	N.A.	Mus musculus BAC clone RP24-430C1 from chromosome 1, complete sequence	AC130205.3	N.A.	N.A.	N.A.	N.A.	N.A.
60650543	N.A.	Mus musculus BAC clone RP24-85L11 from chromosome 12, complete sequence	AC154517.2	N.A.	N.A.	N.A.	N.A.	N.A.
260225905	N.A.	THERAPEUTIC TARGETS IN CANCER	DM209596.1	N.A.	N.A.	N.A.	N.A.	N.A.
219619140	N.A.	CCUF3618.g1 CCUF Peromyscus maniculatus bairdii BW:Nb Peromyscus maniculatus bairdii cDNA clone CCUF3618 3', mRNA sequence.	GH505296.1	N.A.	N.A.	N.A.	N.A.	N.A.
30231389	N.A.	Mus musculus BAC clone RP23-21D6 from chromosome 5, complete sequence	AC131752.3	N.A.	N.A.	N.A.	N.A.	N.A.
32362321	N.A.	Rattus norvegicus 4 BAC CH230-183D1 (Children's Hospital Oakland Research Institute) complete sequence	AC115440.6	N.A.	N.A.	N.A.	N.A.	N.A.
149697304	N.A.	Mouse DNA sequence from clone CH29-34O20 on chromosome 6 Contains the 3' end of a novel gene, the 5' end of a variant of the Sox5 gene for SRY-box containing gene 5 and two CpG islands, complete sequence	CU326367.19	N.A.	N.A.	N.A.	N.A.	N.A.
ENST00000415554	ENSG00000170310	syntaxin 8 [Source:HGNC Symbol;Acc:11443]	STX8	ENSMUSG00000020903	syntaxin 8 Gene [Source:MGI Symbol;Acc:MGI:1890156]	Stx8	NM_004853	N.A.
G730007C12	N.A.	translocase of inner mitochondrial membrane 10 homolog (yeast)	Timm10	N.A.	N.A.	N.A.	N.A.	N.A.
71143167	N.A.	Mus musculus BAC RP23-438F8 (Roswell Park Cancer Institute (C57BL/6J Female) Mouse BAC Library) complete sequence	AC164524.5	N.A.	N.A.	N.A.	N.A.	N.A.
n212272	u205984	mRNAlike RNA	AK051555	N.A.	N.A.	N.A.	N.A.	N.A.
71044116	N.A.	Mus musculus BAC clone RP24-80J11 from chromosome 9, complete sequence	AC159890.2	N.A.	N.A.	N.A.	N.A.	N.A.
260226438	N.A.	THERAPEUTIC TARGETS IN CANCER	DM209733.1	N.A.	N.A.	N.A.	N.A.	N.A.
28867173	N.A.	Mus musculus BAC clone RP24-440E3 from chromosome 6, complete sequence	AC128662.4	N.A.	N.A.	N.A.	N.A.	N.A.
118142364	N.A.	Mouse DNA sequence from clone RP23-441C10 on chromosome 14, complete sequence	CU024895.6	N.A.	N.A.	N.A.	N.A.	N.A.
57863228	N.A.	Mus musculus BAC clone RP23-263K2 from 14, complete sequence	AC140200.4	N.A.	N.A.	N.A.	N.A.	N.A.
258069689	N.A.	FR240800 DN (DIL NOD) Mus musculus genomic clone DN-372O21 5', genomic survey sequence.	FR240800.1	N.A.	N.A.	N.A.	N.A.	N.A.
146760565	N.A.	Mus musculus BAC clone RP24-500I4 from chromosome y, complete sequence	AC151712.3	N.A.	N.A.	N.A.	N.A.	N.A.
257906535	N.A.	FR426468 CH29 (CHORI-29) Mus musculus genomic clone CH29-615E19 5', genomic survey sequence.	FR426468.1	N.A.	N.A.	N.A.	N.A.	N.A.
60735103	N.A.	Mus musculus 6 BAC RP23-114F22 (Roswell Park Cancer Institute (C57BL/6J Female) Mouse BAC Library) complete sequence	AC153895.5	N.A.	N.A.	N.A.	N.A.	N.A.
197109840	N.A.	CMHD-GT_534F7-5S GTL_R1_UPA Mus musculus genomic clone CMHD-GT_534F7-5S 5', genomic survey sequence.	FI167276.1	N.A.	N.A.	N.A.	N.A.	N.A.
ENSMUST00000167755	ENSMUSG00000021071	tripartite motif-containing 9 Gene [Source:MGI Symbol;Acc:MGI:2137354]	Trim9	ENSMUSG00000021071	tripartite motif-containing 9 Gene [Source:MGI Symbol;Acc:MGI:2137354]	Trim9	NM_001110202|NM_001110203|NM_053167	Mm.184012|Mm.398626|Mm.469425
110005793	N.A.	Mouse DNA sequence from clone RP23-474O21 on chromosome 12, complete sequence	CT573364.8	N.A.	N.A.	N.A.	N.A.	N.A.
31376489	N.A.	Mus musculus BAC clone RP24-274E6 from chromosome 8, complete sequence	AC125125.4	N.A.	N.A.	N.A.	N.A.	N.A.
ENST00000377223	ENSG00000162441	leucine zipper and CTNNBIP1 domain containing [Source:HGNC Symbol;Acc:17497]	LZIC	ENSMUSG00000028990	leucine zipper and CTNNBIP1 domain containing Gene [Source:MGI Symbol;Acc:MGI:1916401]	Lzic	NM_032368	Hs.327252|Hs.606489
171344484	N.A.	DH693540 Rattus norvegicus F344/Stm whole genome BAC library, RNB1 Rattus norvegicus genomic clone RNB1-251C04 3', genomic survey sequence.	DH693540.1	N.A.	N.A.	N.A.	N.A.	N.A.
182902963	N.A.	Sequence 85 from patent US 7332281	EA427607.1	N.A.	N.A.	N.A.	N.A.	N.A.
21540065	N.A.	Mouse DNA sequence from clone RP23-130O14 on chromosome 11, complete sequence	AL646045.9	N.A.	N.A.	N.A.	N.A.	N.A.
21536176	N.A.	Mus musculus BAC clone RP24-117A22 from 5, complete sequence	AC112270.3	N.A.	N.A.	N.A.	N.A.	N.A.
50355816	N.A.	Mus musculus chromosome 15, clone RP23-372O9, complete sequence	AC137902.10	N.A.	N.A.	N.A.	N.A.	N.A.
38229447	N.A.	Mus musculus BAC clone RP24-142N21 from chromosome 8, complete sequence	AC125536.3	N.A.	N.A.	N.A.	N.A.	N.A.
14361905	N.A.	602844013F1 NCI_CGAP_Mam4 Mus musculus cDNA clone IMAGE:4979787 5', mRNA sequence.	BG974268.1	N.A.	N.A.	N.A.	N.A.	N.A.
46879264	N.A.	Mus musculus chromosome 12, clone RP23-398E18, complete sequence	AC131320.8	N.A.	N.A.	N.A.	N.A.	N.A.
28376815	N.A.	Mus musculus BAC clone RP24-169J24 from chromosome 6, complete sequence	AC122421.4	N.A.	N.A.	N.A.	N.A.	N.A.
n209630	u203786	mRNAlike RNA	AK044191	N.A.	N.A.	N.A.	N.A.	N.A.
19909468	N.A.	Mus musculus BAC clone RP23-2G23 from 4, complete sequence	AC098878.3	N.A.	N.A.	N.A.	N.A.	N.A.
31442542	N.A.	Mus musculus BAC clone RP23-52D16 from chromosome 6, complete sequence	AC130816.4	N.A.	N.A.	N.A.	N.A.	N.A.
ENSMUST00000040766	ENSMUSG00000021248	transmembrane emp24-like trafficking protein 10 (yeast) Gene [Source:MGI Symbol;Acc:MGI:1915831]	Tmed10	ENSMUSG00000021248	transmembrane emp24-like trafficking protein 10 (yeast) Gene [Source:MGI Symbol;Acc:MGI:1915831]	Tmed10	NM_026775	Mm.379159|Mm.472063
32469554	N.A.	Mus musculus chromosome 15, clone RP23-19C9, complete sequence	AC107859.7	N.A.	N.A.	N.A.	N.A.	N.A.
33285455	N.A.	Mus musculus BAC clone RP23-49P3 from chromosome 5, complete sequence	AC127692.4	N.A.	N.A.	N.A.	N.A.	N.A.
1190022O20	N.A.	hypothetical protein	N.A.	N.A.	N.A.	N.A.	N.A.	N.A.
56089405	N.A.	Mus musculus chromosome 5, clone RP23-430C4, complete sequence	AC113300.7	N.A.	N.A.	N.A.	N.A.	N.A.
21322399	N.A.	Mouse DNA sequence from clone RP23-125C16 on chromosome 11 Contains a ribosomal protein S6 (Rps6) pseudogene, complete sequence	AL691510.11	N.A.	N.A.	N.A.	N.A.	N.A.
21928187	N.A.	Mus musculus strain C3H GPI-gamma 4 gene, complete cds	AY129964.1	N.A.	N.A.	N.A.	N.A.	N.A.
21689945	N.A.	Mouse DNA sequence from clone RP23-37J4 on chromosome 1, complete sequence	AL606863.15	N.A.	N.A.	N.A.	N.A.	N.A.
ENSMUST00000152254	ENSMUSG00000087694	RIKEN cDNA A530058N18 gene Gene [Source:MGI Symbol;Acc:MGI:2444858]	A530058N18Rik	ENSMUSG00000087694	RIKEN cDNA A530058N18 gene Gene [Source:MGI Symbol;Acc:MGI:2444858]	A530058N18Rik	NR_028422|NR_028423	Mm.330469|Mm.441458|Mm.483139
29367455	N.A.	Mouse DNA sequence from clone RP23-414O19 on chromosome 4 Contains a high mobility group box 1 (Hmgb1) pseudogene and a CpG island, complete sequence	AL844177.15	N.A.	N.A.	N.A.	N.A.	N.A.
11558585	N.A.	Human DNA sequence from clone RP11-277A4 on chromosome 1 Contains the 3' end of the KHDRBS1 gene for KH domain containing RNA binding signal transduction associated 1, a novel gene, a novel gene (FLJ10315), the 5' end of the KPNA6 gene for karyopherin alp87 integral to plasma membrane; GO:0016020 membraneuter mem	AL445248.7	N.A.	N.A.	N.A.	N.A.	N.A.
322325120	N.A.	GA060284 Mus musculus C57BL/6N whole genome BAC library, B6Ng01. Mus musculus domesticus genomic clone B6Ng01-253J12, genomic survey sequence.	GA060284.1	N.A.	N.A.	N.A.	N.A.	N.A.
21537479	N.A.	Mouse DNA sequence from clone RP23-430P1 on chromosome 2 Contains the 5' end of the Ndrg3 gene for N-myc downstream regulated gene 3, a ribosomal protein S2 (Rps2) pseudogene, two novel genes and four CpG islands, complete sequence	AL669932.14	N.A.	N.A.	N.A.	N.A.	N.A.
A130024L08	N.A.	unclassifiable	N.A.	N.A.	N.A.	N.A.	N.A.	N.A.
48717606	N.A.	Mus musculus chromosome 7, clone RP24-200I20, complete sequence	AC119218.7	N.A.	N.A.	N.A.	N.A.	N.A.
21536192	N.A.	Mus musculus BAC clone RP23-3H22 from 15, complete sequence	AC098728.3	N.A.	N.A.	N.A.	N.A.	N.A.
51854777	N.A.	Mus musculus BAC clone RP23-204P22 from 6, complete sequence	AC141328.4	N.A.	N.A.	N.A.	N.A.	N.A.
76683103	N.A.	Mus musculus chromosome 15, clone RP23-353O17, complete sequence	AC158554.6	N.A.	N.A.	N.A.	N.A.	N.A.
45332556	N.A.	Mus musculus chromosome 5, clone RP24-166J1, complete sequence	AC118702.8	N.A.	N.A.	N.A.	N.A.	N.A.
n184585	u182760	mRNAlike RNA	AK138061	N.A.	N.A.	N.A.	N.A.	N.A.
20068478	N.A.	Mouse DNA sequence from clone RP23-272O14 on chromosome 2 Contains a ribosomal protein L29 (Rpl29) pseudogene and a novel gene, complete sequence	AL591606.4	N.A.	N.A.	N.A.	N.A.	N.A.
269954752	N.A.	Rattus norvegicus SA BAC CH230-206O7 (Children's Hospital Oakland Research Institute Rat (BN/SsNHsd/MCW) BAC library) complete sequence	AC099288.9	N.A.	N.A.	N.A.	N.A.	N.A.
ENST00000392737	ENSG00000085276	MDS1 and EVI1 complex locus [Source:HGNC Symbol;Acc:3498]	MECOM	ENSMUSG00000027684	MDS1 and EVI1 complex locus Gene [Source:MGI Symbol;Acc:MGI:95457]	Mecom	NM_001105077|NM_001105078|NM_001163999|NM_001164000|NM_004991|NM_005241	Hs.165830|Hs.611391|Hs.659873
45642882	N.A.	Mus musculus chromosome 13, clone RP24-245I24, complete sequence	AC103379.8	N.A.	N.A.	N.A.	N.A.	N.A.
37651859	N.A.	Mus musculus chromosome 3, clone RP23-188O2, complete sequence	AC101490.8	N.A.	N.A.	N.A.	N.A.	N.A.
74096697	N.A.	Mus musculus BAC clone RP23-321G17 from chromosome 7, complete sequence	AC164880.3	N.A.	N.A.	N.A.	N.A.	N.A.
A330101O20	N.A.	protocadherin 7	Pcdh7	ENSMUSG00000029108	protocadherin 7 Gene [Source:MGI Symbol;Acc:MGI:1860487]	Pcdh7	NM_001122758|NM_018764	Mm.397491
1623944	N.A.	zn23c04.r1 Stratagene neuroepithelium NT2RAMI 937234 Homo sapiens cDNA clone IMAGE:548262 5', mRNA sequence.	AA081886.1	N.A.	N.A.	N.A.	N.A.	N.A.
ENSMUST00000110582	ENSMUSG00000079083	Jerky protein homolog-like [Source:UniProtKB/Swiss-Prot;Acc:B2RRL2]	Jrkl	ENSMUSG00000079083	Jerky protein homolog-like [Source:UniProtKB/Swiss-Prot;Acc:B2RRL2]	Jrkl	NM_001033181	Mm.459434|Mm.461740
39930756	N.A.	Mus musculus chromosome 3, clone RP23-301O12, complete sequence	AC114551.12	N.A.	N.A.	N.A.	N.A.	N.A.
49258282	N.A.	Mus musculus BAC clone RP23-338N10 from chromosome 16, complete sequence	AC140279.4	N.A.	N.A.	N.A.	N.A.	N.A.
34494975	N.A.	Mus musculus BAC clone RP24-183I4 from chromosome 15, complete sequence	AC129198.3	N.A.	N.A.	N.A.	N.A.	N.A.
22531413	N.A.	Mouse DNA sequence from clone RP23-201L10 on chromosome 2 Contains part of the Slc24a3 gene for solute carrier family 24 (sodium/potassium/calcium exchanger) member 3, complete sequence	AL831783.4	N.A.	N.A.	N.A.	N.A.	N.A.
32813624	N.A.	Mus musculus chromosome 19, clone RP23-350M1, complete sequence	AC113124.9	N.A.	N.A.	N.A.	N.A.	N.A.
49533629	N.A.	Rattus norvegicus 2 BAC CH230-9C20 (Children's Hospital Oakland Research Institute) complete sequence	AC095688.7	N.A.	N.A.	N.A.	N.A.	N.A.
4133306	N.A.	EST205276 Normalized rat muscle, Bento Soares Rattus sp. cDNA clone RMUAS94 3' end, mRNA sequence.	AI010825.1	N.A.	N.A.	N.A.	N.A.	N.A.
ENST00000368488	ENSG00000111860	chromosome 6 open reading frame 204 [Source:HGNC Symbol;Acc:21638]	C6orf204	ENSMUSG00000038594	predicted gene 9766 Gene [Source:MGI Symbol;Acc:MGI:3642684]	Gm9766	NM_001042475|NM_001178035|NM_206921	Hs.617842|Hs.642449|Hs.656959
46395445	N.A.	Mus musculus BAC clone RP23-421C24 from chromosome 14, complete sequence	AC142114.3	N.A.	N.A.	N.A.	N.A.	N.A.
22552818	N.A.	Mouse DNA sequence from clone RP23-436F2 on chromosome X Contains the 3' end of a novel gene (9430083G14Rik), the Satl1 gene for spermidine/spermine N1-acetyl transferase-like 1, a novel pseudogene, a eukaryotic translation elongation factor 1 alpha 1 (Ee87 integral to plasma membrane; GO:0016020 membraneuter membrane; GO:0016021 integ	AL672033.12	N.A.	N.A.	N.A.	N.A.	N.A.
ENSMUST00000138764	ENSMUSG00000087203	predicted gene 13986 Gene [Source:MGI Symbol;Acc:MGI:3651937]	Gm13986	ENSMUSG00000087203	predicted gene 13986 Gene [Source:MGI Symbol;Acc:MGI:3651937]	Gm13986	N.A.	Mm.235844
72096972	N.A.	Mus musculus chromosome 1, clone wi1-2263N2, complete sequence	AC166901.1	N.A.	N.A.	N.A.	N.A.	N.A.
41392577	N.A.	Mouse DNA sequence from clone RP23-349B9 on chromosome 11 Contains the 3' end of a novel gene, complete sequence	BX664619.13	N.A.	N.A.	N.A.	N.A.	N.A.
ENSMUST00000171986	ENSMUSG00000040022	RAB11 family interacting protein 2 (class I) Gene [Source:MGI Symbol;Acc:MGI:1922248]	Rab11fip2	ENSMUSG00000040022	RAB11 family interacting protein 2 (class I) Gene [Source:MGI Symbol;Acc:MGI:1922248]	Rab11fip2	NM_001033172|NM_001164367	Mm.24167|Mm.402421|Mm.409582
68448655	N.A.	Mus musculus BAC clone RP24-159L15 from chromosome 12, complete sequence	AC159633.2	N.A.	N.A.	N.A.	N.A.	N.A.
84782021	N.A.	Mus musculus chromosome 19, clone RP23-135H14, complete sequence	AC102548.11	N.A.	N.A.	N.A.	N.A.	N.A.
322351439	N.A.	GA014914 Mus musculus C57BL/6N whole genome BAC library, B6Ng01. Mus musculus domesticus genomic clone B6Ng01-191G16, genomic survey sequence.	GA014914.1	N.A.	N.A.	N.A.	N.A.	N.A.
284595978	N.A.	NOVEL COMPOSITIONS AND METHODS IN CANCER	FU166254.1	N.A.	N.A.	N.A.	N.A.	N.A.
I920020O16	N.A.	Scm-like with four mbt domains 2	Sfmbt2	ENSMUSG00000061186	Scm-like with four mbt domains 2 Gene [Source:MGI Symbol;Acc:MGI:2447794]	Sfmbt2	NM_001198808|NM_001198809|NM_177386	Mm.329991|Mm.457357
20087103	N.A.	Homo sapiens chromosome 10 clone RP11-478K18, complete sequence	AC021039.12	N.A.	N.A.	N.A.	N.A.	N.A.
ENSMUST00000164614	ENSMUSG00000047878	alpha 1,4-galactosyltransferase Gene [Source:MGI Symbol;Acc:MGI:3512453]	A4galt	ENSMUSG00000047878	alpha 1,4-galactosyltransferase Gene [Source:MGI Symbol;Acc:MGI:3512453]	A4galt	NM_001004150|NM_001170954	Mm.323805
ENSMUST00000129456	ENSMUSG00000047648	F-box protein 30 Gene [Source:MGI Symbol;Acc:MGI:1919115]	Fbxo30	ENSMUSG00000047648	F-box protein 30 Gene [Source:MGI Symbol;Acc:MGI:1919115]	Fbxo30	NM_001168297|NM_027968	Mm.276229|Mm.403301|Mm.469634
52546832	N.A.	Mus musculus chromosome 1, clone RP23-250O14, complete sequence	AC113050.9	N.A.	N.A.	N.A.	N.A.	N.A.
322340043	N.A.	GA028763 Mus musculus C57BL/6N whole genome BAC library, B6Ng01. Mus musculus domesticus genomic clone B6Ng01-210G18, genomic survey sequence.	GA028763.1	N.A.	N.A.	N.A.	N.A.	N.A.
33285241	N.A.	Mus musculus BAC clone RP23-118O2 from chromosome 19, complete sequence	AC130819.4	N.A.	N.A.	N.A.	N.A.	N.A.
37060007	N.A.	Mus musculus BAC clone RP24-69H7 from chromosome 14, complete sequence	AC135114.4	N.A.	N.A.	N.A.	N.A.	N.A.
37651874	N.A.	Mus musculus BAC clone RP24-128N20 from chromosome 12, complete sequence	AC124484.5	N.A.	N.A.	N.A.	N.A.	N.A.
42414973	N.A.	Mouse DNA sequence from clone RP23-230P3 on chromosome X, complete sequence	BX813314.4	N.A.	N.A.	N.A.	N.A.	N.A.
46931440	N.A.	Mus musculus chromosome 1, clone RP23-202A19, complete sequence	AC102127.11	N.A.	N.A.	N.A.	N.A.	N.A.
51468463	N.A.	Mus musculus chromosome 19, clone RP24-245B11, complete sequence	AC100726.7	N.A.	N.A.	N.A.	N.A.	N.A.
5330440O04	N.A.	delta/notch-like EGF-related receptor	Dner	N.A.	N.A.	N.A.	N.A.	N.A.
258325284	N.A.	FR142770 DN (DIL NOD) Mus musculus genomic clone DN-233P22 3', genomic survey sequence.	FR142770.1	N.A.	N.A.	N.A.	N.A.	N.A.
58801849	N.A.	Mus musculus BAC clone RP23-463N16 from 16, complete sequence	AC154529.2	N.A.	N.A.	N.A.	N.A.	N.A.
28933917	N.A.	Mus musculus BAC clone RP23-275E20 from 7, complete sequence	AC122300.3	N.A.	N.A.	N.A.	N.A.	N.A.
19572052	N.A.	Mouse DNA sequence from clone DN-25M4 on chromosome 3 Contains a glycine cleavage system protein H (aminomethyl carrier) (Gcsh) pseudogene, the 5' end of the Spata5 gene for spermatogenesis associated 5, the Nudt6 gene for nudix (nucleoside diphosphate li87 integral to plasma membrane; GO:0016020 membraneuter membrane; GO:0016021 integral to membrane; GO:0019867 outer membr	AL645968.6	N.A.	N.A.	N.A.	N.A.	N.A.
23499696	N.A.	Mus musculus BAC clone RP23-26G8 from 9, complete sequence	AC131749.2	N.A.	N.A.	N.A.	N.A.	N.A.
ENSMUST00000017610	ENSMUSG00000017466	tissue inhibitor of metalloproteinase 2 Gene [Source:MGI Symbol;Acc:MGI:98753]	Timp2	ENSMUSG00000017466	tissue inhibitor of metalloproteinase 2 Gene [Source:MGI Symbol;Acc:MGI:98753]	Timp2	NM_011594	Mm.206505
225942466	N.A.	FT060888 Rattus norvegicus LE/Stm whole genome BAC library, RNB2 Rattus norvegicus genomic clone RNB2-086M03 5', genomic survey sequence.	FT060888.1	N.A.	N.A.	N.A.	N.A.	N.A.
31335909	N.A.	Mouse DNA sequence from clone RP23-314I24 on chromosome 11, complete sequence	BX511177.3	N.A.	N.A.	N.A.	N.A.	N.A.
76560158	N.A.	Mus musculus chromosome 1, clone RP23-22I7, complete sequence	AC158925.4	N.A.	N.A.	N.A.	N.A.	N.A.
58332972	N.A.	Mus musculus BAC clone RP23-316B9 from 13, complete sequence	AC154321.2	N.A.	N.A.	N.A.	N.A.	N.A.
ENSMUST00000111467	ENSMUSG00000027282	mitochondrial carrier homolog 2 (C. elegans) Gene [Source:MGI Symbol;Acc:MGI:1929260]	Mtch2	ENSMUSG00000027282	mitochondrial carrier homolog 2 (C. elegans) Gene [Source:MGI Symbol;Acc:MGI:1929260]	Mtch2	NM_019758	Mm.28023
114053514	N.A.	Mus musculus BAC clone RP23-381G5 from chromosome 13, complete sequence	AC154581.3	N.A.	N.A.	N.A.	N.A.	N.A.
78190194	N.A.	Mus musculus BAC clone RP24-174G8 from chromosome 12, complete sequence	AC167360.3	N.A.	N.A.	N.A.	N.A.	N.A.
72096096	N.A.	Mus musculus chromosome 7, clone RP24-288P9, complete sequence	AC158212.3	N.A.	N.A.	N.A.	N.A.	N.A.
114423542	N.A.	Sequence 474 from Patent WO2006025879	CS391199.1	N.A.	N.A.	N.A.	N.A.	N.A.
34222468	N.A.	Mus musculus, clone RP23-119G12, complete sequence	AC108799.9	N.A.	N.A.	N.A.	N.A.	N.A.
ENSMUST00000170120	ENSMUSG00000090510		AC153842.1	ENSMUSG00000090510		AC153842.1	N.A.	Mm.123664
204203045	N.A.	CBZA5955.b1 CBZA: Normalized channel catfish cDNA library from stomach, muscle, olfactory tissue and trunk kidney (mixed tissue 2, AUL_M) Ictalurus punctatus cDNA 5', mRNA sequence.	FD203708.1	N.A.	N.A.	N.A.	N.A.	N.A.
227296852	N.A.	Schistosoma mansoni genome sequence supercontig Smp_scaff006342	FN363633.1	N.A.	N.A.	N.A.	N.A.	N.A.
55366505	N.A.	Mus musculus chromosome 1, clone RP23-453H23, complete sequence	AC113325.7	N.A.	N.A.	N.A.	N.A.	N.A.
11670837	N.A.	UI-R-E1-ff-a-09-0-UI.r1 UI-R-E1 Rattus norvegicus cDNA clone UI-R-E1-ff-a-09-0-UI 5', mRNA sequence.	BF561101.1	N.A.	N.A.	N.A.	N.A.	N.A.
26801345	N.A.	Mus musculus BAC clone RP23-161M1 from 7, complete sequence	AC126278.4	N.A.	N.A.	N.A.	N.A.	N.A.
36796726	N.A.	Mouse DNA sequence from clone RP23-183A10 on chromosome X Contains a protein phosphatase 1 regulatory (inhibitor) subunit 2 (Ppp1r2) pseudogene and a CpG island, complete sequence	AL928570.14	N.A.	N.A.	N.A.	N.A.	N.A.
120578253	N.A.	Sequence 54 from Patent WO2006117596	CS459573.1	N.A.	N.A.	N.A.	N.A.	N.A.
77920870	N.A.	Mus musculus chromosome 8, clone RP24-423G4, complete sequence	AC110509.21	N.A.	N.A.	N.A.	N.A.	N.A.
23953934	N.A.	Mouse DNA sequence from clone RP23-373N8 on chromosome X Contains the 3' end of the Abcd1 gene for ATP-binding cassette, sub-family D, member 1, the Plxnb3 gene for plexin B3, the Stk23 gene for serine/threonine kinase 23, the Idh3g gene for isocitrate de87 integral to plasma membrane; GO:0016020 membraneuter membrane; GO:0016021 integral to membrane; GO:0019867 outer membranereceptors; GO:0008631 induction of apoptosis by oxidative stress; GO:0009611 response to woundi	AL672094.11	N.A.	N.A.	N.A.	N.A.	N.A.
41351658	N.A.	Mus musculus chromosome 14, clone RP23-306E19, complete sequence	AC101744.13	N.A.	N.A.	N.A.	N.A.	N.A.
40539146	N.A.	Mus musculus BAC clone RP23-471D17 from chromosome 19, complete sequence	AC141636.4	N.A.	N.A.	N.A.	N.A.	N.A.
222071343	N.A.	Sequence 205 from Patent EP2014669	GN007764.1	N.A.	N.A.	N.A.	N.A.	N.A.
ENSMUST00000087983	ENSMUSG00000026070	interleukin 18 receptor 1 Gene [Source:MGI Symbol;Acc:MGI:105383]	Il18r1	ENSMUSG00000026070	interleukin 18 receptor 1 Gene [Source:MGI Symbol;Acc:MGI:105383]	Il18r1	NM_001161842|NM_001161843|NM_008365	Mm.253664
52077807	N.A.	Mus musculus chromosome 5, clone RP24-458L16, complete sequence	AC120413.20	N.A.	N.A.	N.A.	N.A.	N.A.
219629678	N.A.	CCUF7752.b1 CCUF Peromyscus maniculatus bairdii BW:Nb Peromyscus maniculatus bairdii cDNA clone CCUF7752 5', mRNA sequence.	GH513455.1	N.A.	N.A.	N.A.	N.A.	N.A.
226076571	N.A.	FT147143 Rattus norvegicus LE/Stm whole genome BAC library, RNB2 Rattus norvegicus genomic clone RNB2-336C02 3', genomic survey sequence.	FT147143.1	N.A.	N.A.	N.A.	N.A.	N.A.
ENSMUST00000123810	ENSMUSG00000087645	RIKEN cDNA F630040L22 gene Gene [Source:MGI Symbol;Acc:MGI:3704344]	F630040L22Rik	ENSMUSG00000087645	RIKEN cDNA F630040L22 gene Gene [Source:MGI Symbol;Acc:MGI:3704344]	F630040L22Rik	N.A.	Mm.475058
63055226	N.A.	Mus musculus chromosome 5, clone RP23-250D22, complete sequence	AC113052.10	N.A.	N.A.	N.A.	N.A.	N.A.
77020511	N.A.	Mus musculus BAC clone RP23-276C17 from chromosome 16, complete sequence	AC154641.2	N.A.	N.A.	N.A.	N.A.	N.A.
ENST00000468376	ENSG00000101040	zinc finger, MYND-type containing 8 [Source:HGNC Symbol;Acc:9397]	ZMYND8	ENSMUSG00000039671	zinc finger, MYND-type containing 8 Gene [Source:MGI Symbol;Acc:MGI:1918025]	Zmynd8	NM_012408|NM_183047|NM_183048	Hs.446240|Hs.620751
53380894	N.A.	Mus musculus BAC clone RP23-428E12 from 3, complete sequence	AC131698.4	N.A.	N.A.	N.A.	N.A.	N.A.
76362895	N.A.	Mus musculus chromosome 5, clone RP23-80G18, complete sequence	AC156620.10	N.A.	N.A.	N.A.	N.A.	N.A.
209629022	N.A.	293790835 Nasonia vitripennis Female Pupae Nasonia vitripennis cDNA clone 105O17 3', mRNA sequence.	GE402768.1	N.A.	N.A.	N.A.	N.A.	N.A.
ENSMUST00000145606	ENSMUSG00000027184	cell cycle associated protein 1 Gene [Source:MGI Symbol;Acc:MGI:1858234]	Caprin1	ENSMUSG00000027184	cell cycle associated protein 1 Gene [Source:MGI Symbol;Acc:MGI:1858234]	Caprin1	NM_001111289|NM_001111290|NM_001111291|NM_001111292|NM_016739	Mm.337310|Mm.427589|Mm.444936
70778710	N.A.	Mus musculus BAC clone RP23-402A16 from chromosome 16, complete sequence	AC154564.3	N.A.	N.A.	N.A.	N.A.	N.A.
33285451	N.A.	Mus musculus BAC clone RP24-218M19 from chromosome 3, complete sequence	AC125103.4	N.A.	N.A.	N.A.	N.A.	N.A.
34495144	N.A.	Mus musculus BAC clone RP24-235E14 from chromosome 18, complete sequence	AC125110.4	N.A.	N.A.	N.A.	N.A.	N.A.
171248775	N.A.	DH688760 Rattus norvegicus F344/Stm whole genome BAC library, RNB1 Rattus norvegicus genomic clone RNB1-244L08 5', genomic survey sequence.	DH688760.1	N.A.	N.A.	N.A.	N.A.	N.A.
23777050	N.A.	CH230-288A9.TV CHORI-230 Segment 2 Rattus norvegicus genomic clone CH230-288A9, genomic survey sequence.	BZ136103.1	N.A.	N.A.	N.A.	N.A.	N.A.
292693755	N.A.	DH897905 Mus musculus C57BL/6N whole genome BAC library, B6Ng01 Mus musculus domesticus genomic clone B6Ng01-083L15 5', genomic survey sequence.	DH897905.1	N.A.	N.A.	N.A.	N.A.	N.A.
38424208	N.A.	Mus musculus BAC clone RP24-150I18 from chromosome 15, complete sequence	AC134335.2	N.A.	N.A.	N.A.	N.A.	N.A.
49258261	N.A.	Mus musculus BAC clone RP24-341I21 from chromosome 3, complete sequence	AC132274.3	N.A.	N.A.	N.A.	N.A.	N.A.
62945726	N.A.	Mus musculus BAC clone RP23-406A1 from chromosome 14, complete sequence	AC158394.2	N.A.	N.A.	N.A.	N.A.	N.A.
56790445	N.A.	Mus musculus chromosome 14, clone RP23-181E7, complete sequence	AC102672.13	N.A.	N.A.	N.A.	N.A.	N.A.
62630088	N.A.	Mus musculus BAC clone RP23-71H16 from chromosome 13, complete sequence	AC154376.3	N.A.	N.A.	N.A.	N.A.	N.A.
31376495	N.A.	Mus musculus BAC clone RP23-191B18 from chromosome 18, complete sequence	AC127342.3	N.A.	N.A.	N.A.	N.A.	N.A.
20177349	N.A.	Mouse DNA sequence from clone RP23-137F6 on chromosome 3 Contains the 5' end of the Fgf2 gene for fibroblast growth factor 2, the Cetn4 gene for centrin 4, a mitochondrial protein S33 (Mrps22) pseudogene, two novel gene and two CpG islands, complete seque87	AL691478.5	N.A.	N.A.	N.A.	N.A.	N.A.
66792964	N.A.	Mus musculus 10 BAC RP23-29D19 (Roswell Park Cancer Institute (C57BL/6J Female) Mouse BAC Library) complete sequence	AC158611.7	N.A.	N.A.	N.A.	N.A.	N.A.
33354294	N.A.	Rattus norvegicus 4 BAC CH230-241A9 (Children's Hospital Oakland Research Institute) complete sequence	AC111321.8	N.A.	N.A.	N.A.	N.A.	N.A.
42517253	N.A.	Mus musculus chromosome 19 clone RP24-327L21, complete sequence	AC136453.3	N.A.	N.A.	N.A.	N.A.	N.A.
ENSMUST00000120192	ENSMUSG00000080845	predicted gene 9115 Pseudogene [Source:MGI Symbol;Acc:MGI:3648181]	Gm9115	ENSMUSG00000080845	predicted gene 9115 Pseudogene [Source:MGI Symbol;Acc:MGI:3648181]	Gm9115	N.A.	N.A.
ENSRNOT00000060679	ENSRNOG00000039586			N.A.	N.A.	N.A.	N.A.	N.A.
2133882	N.A.	Genomic sequence from Mouse 4, complete sequence	AC002108.1	N.A.	N.A.	N.A.	N.A.	N.A.
17017797	N.A.	Mouse DNA sequence from clone RP23-137B16 on chromosome 11 Contains a novel gene, the 5' end of the Meis1 gene for myeloid ecotropic viral integration site 1 and two Cpg islands, complete sequence	AL603984.7	N.A.	N.A.	N.A.	N.A.	N.A.
48194801	N.A.	AG487571 MSMg01 Mouse Male BAC Library Mus musculus molossinus genomic clone MSMg01-384A16.T7, genomic survey sequence.	AG487571.1	N.A.	N.A.	N.A.	N.A.	N.A.
ENSMUST00000004657	ENSMUSG00000004542	pregnancy specific glycoprotein 19 Gene [Source:MGI Symbol;Acc:MGI:1347252]	Psg19	ENSMUSG00000004542	pregnancy specific glycoprotein 19 Gene [Source:MGI Symbol;Acc:MGI:1347252]	Psg19	NM_011964	Mm.36878
ENSMUST00000160272	ENSMUSG00000025812	par-3 (partitioning defective 3) homolog (C. elegans) Gene [Source:MGI Symbol;Acc:MGI:2135608]	Pard3	ENSMUSG00000025812	par-3 (partitioning defective 3) homolog (C. elegans) Gene [Source:MGI Symbol;Acc:MGI:2135608]	Pard3	NM_001013580|NM_001013581|NM_001122850|NM_033620	Mm.299254|Mm.481890
63253527	N.A.	Mus musculus BAC clone RP23-185B17 from chromosome 3, complete sequence	AC140372.3	N.A.	N.A.	N.A.	N.A.	N.A.
258273190	N.A.	FR278862 DN (DIL NOD) Mus musculus genomic clone DN-444H02 3', genomic survey sequence.	FR278862.1	N.A.	N.A.	N.A.	N.A.	N.A.
51921456	N.A.	Mus musculus BAC clone RP24-419J13 from 9, complete sequence	AC122504.4	N.A.	N.A.	N.A.	N.A.	N.A.
25046681	N.A.	Mus musculus BAC clone RP23-365B24 from chromosome 8, complete sequence	AC123864.4	N.A.	N.A.	N.A.	N.A.	N.A.
56382153	N.A.	Mus musculus chromosome 7, clone RP24-186G5, complete sequence	AC110909.10	N.A.	N.A.	N.A.	N.A.	N.A.
62988571	N.A.	Mus musculus chromosome 5, clone RP24-266G11, complete sequence	AC120381.13	N.A.	N.A.	N.A.	N.A.	N.A.
46402413	N.A.	Mus musculus BAC clone RP23-388E14 from chromosome 15, complete sequence	AC134595.3	N.A.	N.A.	N.A.	N.A.	N.A.
ENSMUST00000029804	ENSMUSG00000005813	methionyl aminopeptidase 1 Gene [Source:MGI Symbol;Acc:MGI:1922874]	Metap1	ENSMUSG00000005813	methionyl aminopeptidase 1 Gene [Source:MGI Symbol;Acc:MGI:1922874]	Metap1	NM_175224	Mm.405858|Mm.407488
16541416	N.A.	Mus musculus aquaporin-2 (Aqp2) gene, exons 1 through 4 and complete cds	AY055468.1	N.A.	N.A.	N.A.	N.A.	N.A.
73853562	N.A.	Mus musculus BAC clone RP24-308O19 from chromosome 17, complete sequence	AC162909.2	N.A.	N.A.	N.A.	N.A.	N.A.
226157941	N.A.	FT023068 Rattus norvegicus LE/Stm whole genome BAC library, RNB2 Rattus norvegicus genomic clone RNB2-033E16 5', genomic survey sequence.	FT023068.1	N.A.	N.A.	N.A.	N.A.	N.A.
21217835	N.A.	Mouse DNA sequence from clone RP23-95I4 on chromosome 3, complete sequence	AL691419.10	N.A.	N.A.	N.A.	N.A.	N.A.
n199230	u195172	mRNAlike RNA	AK077965	N.A.	N.A.	N.A.	N.A.	N.A.
82509992	N.A.	RVL7078 Wackym-Soares normalized rat vestibular cDNA library Rattus norvegicus cDNA 5', mRNA sequence.	DV716669.1	N.A.	N.A.	N.A.	N.A.	N.A.
29498331	N.A.	Mouse DNA sequence from clone RP23-211K16 on chromosome 2 Contains the 3' end of the Arhgap15 gene for Rho GTPase activating protein 15, complete sequence	AL844535.13	N.A.	N.A.	N.A.	N.A.	N.A.
A330106M24	N.A.	unclassifiable	N.A.	N.A.	N.A.	N.A.	N.A.	N.A.
42557475	N.A.	Mus musculus BAC clone RP23-312E2 from chromosome 8, complete sequence	AC121604.3	N.A.	N.A.	N.A.	N.A.	N.A.
292747259	N.A.	DH844930 Mus musculus C57BL/6N whole genome BAC library, B6Ng01 Mus musculus domesticus genomic clone B6Ng01-008M15 3', genomic survey sequence.	DH844930.1	N.A.	N.A.	N.A.	N.A.	N.A.
42517275	N.A.	Mus musculus BAC clone RP23-75E2 from chromosome 16, complete sequence	AC134868.3	N.A.	N.A.	N.A.	N.A.	N.A.
10605387	N.A.	1M0249J15F Mouse 10kb plasmid UUGC1M library Mus musculus genomic clone UUGC1M0249J15 F, genomic survey sequence.	AZ450520.1	N.A.	N.A.	N.A.	N.A.	N.A.
77020489	N.A.	Mus musculus chromosome 3, clone RP23-97D22, complete sequence	AC158552.5	N.A.	N.A.	N.A.	N.A.	N.A.
21844660	N.A.	Mus musculus BAC clone RP24-193H8 from 6, complete sequence	AC110378.4	N.A.	N.A.	N.A.	N.A.	N.A.
114422668	N.A.	Sequence 1370 from Patent WO2006025879	CS392095.1	N.A.	N.A.	N.A.	N.A.	N.A.
ENSRNOT00000040513	ENSRNOG00000009570	Pyridoxal phosphate phosphatase [Source:UniProtKB/Swiss-Prot;Acc:Q8VD52]	Pdxp	ENSMUSG00000068221	pyridoxal (pyridoxine, vitamin B6) phosphatase Gene [Source:MGI Symbol;Acc:MGI:1919282]	Pdxp	NM_001135819	Rn.222285
23855235	N.A.	CH230-416M4.TJ CHORI-230 Segment 2 Rattus norvegicus genomic clone CH230-416M4, genomic survey sequence.	BZ197183.1	N.A.	N.A.	N.A.	N.A.	N.A.
62460844	N.A.	Mus musculus BAC clone RP24-531D17 from chromosome 14, complete sequence	AC154811.2	N.A.	N.A.	N.A.	N.A.	N.A.
77735001	N.A.	Mus musculus chromosome 14, clone RP23-187B20, complete sequence	AC138300.8	N.A.	N.A.	N.A.	N.A.	N.A.
ENSMUST00000027768	ENSMUSG00000026491	AT hook containing transcription factor 1 Gene [Source:MGI Symbol;Acc:MGI:1915033]	Ahctf1	ENSMUSG00000026491	AT hook containing transcription factor 1 Gene [Source:MGI Symbol;Acc:MGI:1915033]	Ahctf1	NM_026375	Mm.128165|Mm.409278|Mm.481933
1702790	N.A.	MEEG0227.M1F Schistosoma mansoni, egg stage Schistosoma mansoni cDNA clone SME0227, mRNA sequence.	AA140566.1	N.A.	N.A.	N.A.	N.A.	N.A.
74475035	N.A.	Mus musculus chromosome 3, clone RP24-247E19, complete sequence	AC163023.4	N.A.	N.A.	N.A.	N.A.	N.A.
171154482	N.A.	DH687738 Rattus norvegicus F344/Stm whole genome BAC library, RNB1 Rattus norvegicus genomic clone RNB1-243F11 3', genomic survey sequence.	DH687738.1	N.A.	N.A.	N.A.	N.A.	N.A.
34494972	N.A.	Mus musculus BAC clone RP24-173K19 from chromosome 12, complete sequence	AC132596.5	N.A.	N.A.	N.A.	N.A.	N.A.
63094225	N.A.	Mus musculus BAC clone RP23-451M23 from chromosome 16, complete sequence	AC154538.2	N.A.	N.A.	N.A.	N.A.	N.A.
68342206	N.A.	Mus musculus chromosome 3, clone RP23-365L12, complete sequence	AC111139.19	N.A.	N.A.	N.A.	N.A.	N.A.
57470754	N.A.	Mus musculus BAC clone RP23-7G19 from 18, complete sequence	AC149068.4	N.A.	N.A.	N.A.	N.A.	N.A.
310115033	N.A.	PREDICTED: Homo sapiens hypothetical LOC401264 (FLJ37798), partial miscRNA	XR_112874.1	N.A.	N.A.	N.A.	N.A.	N.A.
77681235	N.A.	Mouse DNA sequence from clone RP23-470O20 on chromosome 14, complete sequence	CT025553.4	N.A.	N.A.	N.A.	N.A.	N.A.
27764819	N.A.	Mus musculus BAC clone RP23-108P15 from 18, complete sequence	AC132622.2	N.A.	N.A.	N.A.	N.A.	N.A.
50284670	N.A.	Mus musculus BAC clone RP23-359C21 from 16, complete sequence	AC131683.4	N.A.	N.A.	N.A.	N.A.	N.A.
1410543	N.A.	cSRL-129d7-u cSRL flow sorted Chromosome 11 specific cosmid Homo sapiens genomic clone cSRL-129d7, genomic survey sequence.	B01265.1	N.A.	N.A.	N.A.	N.A.	N.A.
30962793	N.A.	Mus musculus BAC clone RP24-395K4 from chromosome 12, complete sequence	AC132097.3	N.A.	N.A.	N.A.	N.A.	N.A.
25046688	N.A.	Mus musculus BAC clone RP23-175E16 from 9, complete sequence	AC112147.5	N.A.	N.A.	N.A.	N.A.	N.A.
18476730	N.A.	Mouse DNA sequence from clone RP23-234K24 on chromosome 11 Contains ten novel genes, the Trpv2 for member 2 transient receptor potential cation channel subfamily V, the Ubb gene for ubiquitin B, the 3' end of the Pigl gene for phosphatidylinositol glycan 87 integral to plasma membrane; GO:0016020 memb	AL596181.10	N.A.	N.A.	N.A.	N.A.	N.A.
163954925	N.A.	Homo sapiens vacuolar protein sorting 13 homolog B (yeast) (VPS13B), RefSeqGene on chromosome 8	NG_007098.2	N.A.	N.A.	N.A.	N.A.	N.A.
30911038	N.A.	Mouse DNA sequence from clone RP23-395O2 on chromosome 2 Contains the Tnfaip6 gene for tumor necrosis factor alpha induced protein 6, the 5' end of the Rif1 gene for Rap1 interacting factor 1 homolog (yeast) and one CpG island, complete sequence	AL929138.15	N.A.	N.A.	N.A.	N.A.	N.A.
21844668	N.A.	Mus musculus BAC clone RP24-211I4 from 17, complete sequence	AC121945.2	N.A.	N.A.	N.A.	N.A.	N.A.
57222466	N.A.	Mus musculus chromosome 5, clone RP23-358D12, complete sequence	AC131036.4	N.A.	N.A.	N.A.	N.A.	N.A.
68268174	N.A.	Mus musculus chromosome 1, clone RP24-510K10, complete sequence	AC122754.13	N.A.	N.A.	N.A.	N.A.	N.A.
34849905	N.A.	Mus musculus strain 129/Sv clone ct7-282g9 map 14, complete sequence	AC118539.5	N.A.	N.A.	N.A.	N.A.	N.A.
21844654	N.A.	Mus musculus BAC clone RP24-121C10 from 17, complete sequence	AC121869.2	N.A.	N.A.	N.A.	N.A.	N.A.
38524732	N.A.	Mus musculus BAC clone RP23-25H7 from chromosome 16, complete sequence	AC124600.5	N.A.	N.A.	N.A.	N.A.	N.A.
56044691	N.A.	Mus musculus chromosome 10, clone RP24-208F10, complete sequence	AC139638.14	N.A.	N.A.	N.A.	N.A.	N.A.
21844701	N.A.	Mus musculus BAC clone RP23-6B22 from 15, complete sequence	AC116996.3	N.A.	N.A.	N.A.	N.A.	N.A.
58338236	N.A.	Mus musculus 6 BAC RP23-392I2 (Roswell Park Cancer Institute (C57BL/6J Female) Mouse BAC Library) complete sequence	AC153635.4	N.A.	N.A.	N.A.	N.A.	N.A.
46576121	N.A.	Mus musculus chromosome 1, clone RP24-339K18, complete sequence	AC099640.6	N.A.	N.A.	N.A.	N.A.	N.A.
25141141	N.A.	Mus musculus BAC clone RP23-137D14 from 16, complete sequence	AC122233.4	N.A.	N.A.	N.A.	N.A.	N.A.
ENSMUST00000169782	ENSMUSG00000031508	ankyrin repeat domain 10 Gene [Source:MGI Symbol;Acc:MGI:1921840]	Ankrd10	ENSMUSG00000031508	ankyrin repeat domain 10 Gene [Source:MGI Symbol;Acc:MGI:1921840]	Ankrd10	NM_001167967|NM_133971	Mm.12459|Mm.395424|Mm.403467
29125328	N.A.	Mouse DNA sequence from clone RP23-436G18 on chromosome 2 Contains the 3' end of the Etl4 gene for enhancer trap locus 4, a novel gene and the 3' end of the Arhgap21 gene for Rho GTPase activating protein 21, complete sequence	AL929100.11	N.A.	N.A.	N.A.	N.A.	N.A.
ENSRNOT00000024602	ENSRNOG00000017113	cyclin-T2 [Source:RefSeq peptide;Acc:NP_001100641]	Ccnt2	ENSMUSG00000026349	cyclin T2 Gene [Source:MGI Symbol;Acc:MGI:1920199]	Ccnt2	NM_001107171	Rn.165201|Rn.166465|Rn.21407
ENST00000352867	ENSG00000124508	butyrophilin, subfamily 2, member A2 [Source:HGNC Symbol;Acc:1137]	BTN2A2	ENSMUSG00000053216	butyrophilin, subfamily 2, member A2 Gene [Source:MGI Symbol;Acc:MGI:3606486]	Btn2a2	NM_001197237|NM_001197238|NM_001197239|NM_001197240|NM_006995|NM_181531	Hs.373938|Hs.605482
225637242	N.A.	Rattus norvegicus DNA, BAC clone: CH230-14F3, PCR-amplified fragment, Gap11 sequence in AC096087	AB491270.1	N.A.	N.A.	N.A.	N.A.	N.A.
49615112	N.A.	Rattus norvegicus 13 BAC CH230-72B9 (Children's Hospital Oakland Research Institute) complete sequence	AC118802.7	N.A.	N.A.	N.A.	N.A.	N.A.
ENSMUST00000107749	ENSMUSG00000039809	gamma-aminobutyric acid (GABA) B receptor, 2 Gene [Source:MGI Symbol;Acc:MGI:2386030]	Gabbr2	ENSMUSG00000039809	gamma-aminobutyric acid (GABA) B receptor, 2 Gene [Source:MGI Symbol;Acc:MGI:2386030]	Gabbr2	NM_001081141	Mm.101909|Mm.255609
225984480	N.A.	FT121408 Rattus norvegicus LE/Stm whole genome BAC library, RNB2 Rattus norvegicus genomic clone RNB2-300E02 3', genomic survey sequence.	FT121408.1	N.A.	N.A.	N.A.	N.A.	N.A.
78771736	N.A.	Mus musculus chromosome 1, clone RP23-193H10, complete sequence	AC163992.9	N.A.	N.A.	N.A.	N.A.	N.A.
ENSMUST00000163402	ENSMUSG00000090935	Synaptojanin-2-binding protein [Source:UniProtKB/Swiss-Prot;Acc:Q9D6K5]	AC154908.2	ENSMUSG00000090935	Synaptojanin-2-binding protein [Source:UniProtKB/Swiss-Prot;Acc:Q9D6K5]	AC154908.2	NM_025292	Mm.279603|Mm.401431|Mm.408395|Mm.417572
23862100	N.A.	CH230-304E14.TV CHORI-230 Segment 2 Rattus norvegicus genomic clone CH230-304E14, genomic survey sequence.	BZ204048.1	N.A.	N.A.	N.A.	N.A.	N.A.
37665451	N.A.	Mouse DNA sequence from clone RP23-51N4 on chromosome 2, complete sequence	BX649464.6	N.A.	N.A.	N.A.	N.A.	N.A.
56693392	N.A.	Mus musculus 10 NOVECTOR RP24-255E19 (Roswell Park Cancer Institute (C57BL/6J Male) Mouse BAC Library) complete sequence	AC153801.1	N.A.	N.A.	N.A.	N.A.	N.A.
50811763	N.A.	Mus musculus chromosome 8, clone RP23-329K17, complete sequence	AC110576.12	N.A.	N.A.	N.A.	N.A.	N.A.
150170758	N.A.	Rhesus Macaque BAC CH250-216H8 () complete sequence	AC199131.7	N.A.	N.A.	N.A.	N.A.	N.A.
10422884	N.A.	1M0077O18R Mouse 10kb plasmid UUGC1M library Mus musculus genomic clone UUGC1M0077O18 R, genomic survey sequence.	AZ344032.1	N.A.	N.A.	N.A.	N.A.	N.A.
ENST00000440740	ENSG00000166801	family with sequence similarity 111, member A [Source:HGNC Symbol;Acc:24725]	FAM111A	ENSMUSG00000024691	family with sequence similarity 111, member A Gene [Source:MGI Symbol;Acc:MGI:1915508]	Fam111a	NM_001142519|NM_001142520|NM_001142521|NM_022074|NM_198847	Hs.150651|Hs.597555
213684286	N.A.	NOVEL COMPOSITIONS AND METHODS FOR CANCER	DL235953.1	N.A.	N.A.	N.A.	N.A.	N.A.
23499659	N.A.	Mus musculus BAC clone RP24-156O12 from chromosome 5, complete sequence	AC114826.6	N.A.	N.A.	N.A.	N.A.	N.A.
314501310	N.A.	Sequence 1 from patent US 7794956	GX597865.1	N.A.	N.A.	N.A.	N.A.	N.A.
27374546	N.A.	Mouse DNA sequence from clone RP23-453H19 on chromosome 11 Contains the Pctp gene for phosphatidylcholine transfer protein, complete sequence	AL645695.18	N.A.	N.A.	N.A.	N.A.	N.A.
56089284	N.A.	Mus musculus 10 BAC RP23-225G5 (Roswell Park Cancer Institute (C57BL/6J Female) Mouse BAC Library) complete sequence	AC152943.1	N.A.	N.A.	N.A.	N.A.	N.A.
114417683	N.A.	Sequence 5867 from Patent WO2006025879	CS396592.1	N.A.	N.A.	N.A.	N.A.	N.A.
68268216	N.A.	Mus musculus BAC clone RP24-262O15 from chromosome 16, complete sequence	AC154654.2	N.A.	N.A.	N.A.	N.A.	N.A.
54288949	N.A.	Cricetulus triton clone GYA39 microsatellite sequence	AY780293.1	N.A.	N.A.	N.A.	N.A.	N.A.
32398440	N.A.	Mouse DNA sequence from clone RP23-413G24 on chromosome 2 Contains a septin 2 (Sept2) pseudogene and a ribosomal protein S4 X-linked (Rps4x) pseudogene, complete sequence	AL928856.5	N.A.	N.A.	N.A.	N.A.	N.A.
A030012P03	N.A.	ATP-binding cassette, sub-family G (WHITE), member 1	Abcg1	N.A.	N.A.	N.A.	N.A.	N.A.
46849785	N.A.	Mus musculus chromosome 16, clone RP24-380O24, complete sequence	AC117567.12	N.A.	N.A.	N.A.	N.A.	N.A.
114412493	N.A.	Sequence 5572 from Patent WO2006025879	CS396297.1	N.A.	N.A.	N.A.	N.A.	N.A.
66841636	N.A.	Mus musculus chromosome 15, clone RP24-390C21, complete sequence	AC108858.16	N.A.	N.A.	N.A.	N.A.	N.A.
50199069	N.A.	Mus musculus chromosome 10, clone RP23-463P8, complete sequence	AC116461.13	N.A.	N.A.	N.A.	N.A.	N.A.
20068621	N.A.	Mouse DNA sequence from clone RP23-478H15 on chromosome 11 Contains the 5' end of a novel gene, the 5' end of the Psmd12 gene for proteasome (prosome, macropain) 26S subunit non-ATPase 12, six novel genes and a CpG island, complete sequence	AL645687.13	N.A.	N.A.	N.A.	N.A.	N.A.
68448636	N.A.	Mus musculus chromosome 5, clone RP23-348E9, complete sequence	AC139035.12	N.A.	N.A.	N.A.	N.A.	N.A.
20068600	N.A.	Mouse DNA sequence from clone RP23-35D7 on chromosome 11 Contains part of the gene for a novel protein and a basic leucine zipper and W2 domains 1 (Bzw1) pseudogene, complete sequence	AL645524.8	N.A.	N.A.	N.A.	N.A.	N.A.
49959291	N.A.	CR180442 MHPP Mus musculus genomic clone MHPP354n21, genomic survey sequence.	CR180442.1	N.A.	N.A.	N.A.	N.A.	N.A.
46358185	N.A.	Mus musculus chromosome 18, clone RP24-333N14, complete sequence	AC116799.9	N.A.	N.A.	N.A.	N.A.	N.A.
14824162	N.A.	RPCI-24-301H20.TJ RPCI-24 Mus musculus genomic clone RPCI-24-301H20, genomic survey sequence.	BH042759.1	N.A.	N.A.	N.A.	N.A.	N.A.
226135690	N.A.	FT147418 Rattus norvegicus LE/Stm whole genome BAC library, RNB2 Rattus norvegicus genomic clone RNB2-336I06 3', genomic survey sequence.	FT147418.1	N.A.	N.A.	N.A.	N.A.	N.A.
59676602	N.A.	Mus musculus 10 BAC RP23-193A14 (Roswell Park Cancer Institute (C57BL/6J Female) Mouse BAC Library) complete sequence	AC153821.6	N.A.	N.A.	N.A.	N.A.	N.A.
49458021	N.A.	Mus musculus BAC clone RP24-198I16 from chromosome 10, complete sequence	AC110381.5	N.A.	N.A.	N.A.	N.A.	N.A.
30315693	N.A.	Rattus norvegicus X BAC CH230-91H16 (Children's Hospital Oakland Research Institute) complete sequence	AC113761.6	N.A.	N.A.	N.A.	N.A.	N.A.
7534246	N.A.	Homo sapiens BAC clone CTD-2009F22 from 7, complete sequence	AC011282.3	N.A.	N.A.	N.A.	N.A.	N.A.
ENSMUST00000023312	ENSMUSG00000022636	activated leukocyte cell adhesion molecule Gene [Source:MGI Symbol;Acc:MGI:1313266]	Alcam	ENSMUSG00000022636	activated leukocyte cell adhesion molecule Gene [Source:MGI Symbol;Acc:MGI:1313266]	Alcam	NM_009655	Mm.288282|Mm.397135|Mm.475264
27452958	N.A.	Mus musculus BAC clone RP24-225J1 from chromosome 13, complete sequence	AC129202.3	N.A.	N.A.	N.A.	N.A.	N.A.
ENSMUST00000167824	ENSMUSG00000021700	RAB3C, member RAS oncogene family Gene [Source:MGI Symbol;Acc:MGI:1914545]	Rab3c	ENSMUSG00000021700	RAB3C, member RAS oncogene family Gene [Source:MGI Symbol;Acc:MGI:1914545]	Rab3c	NM_023852	Mm.151600|Mm.397777
D830007H05	N.A.	unclassifiable	N.A.	N.A.	N.A.	N.A.	N.A.	N.A.
219577988	N.A.	CCUA3574.g1 CCUA Peromyscus polionotus subgrisieus PO:Br,Ts Peromyscus polionotus subgriseus cDNA clone CCUA3574 3', mRNA sequence.	GH461325.1	N.A.	N.A.	N.A.	N.A.	N.A.
28475661	N.A.	Mus musculus BAC clone RP23-159A20 from 12, complete sequence	AC124572.4	N.A.	N.A.	N.A.	N.A.	N.A.
20163040	N.A.	Mus musculus strain 129Sv/CJ7 clone rp22-298k22, complete sequence	AC109604.8	N.A.	N.A.	N.A.	N.A.	N.A.
190252189	N.A.	G1144P338FB16.T0 Anolis carolinensis pooled normalized embryo cDNA library Anolis carolinensis cDNA, mRNA sequence.	FG723958.1	N.A.	N.A.	N.A.	N.A.	N.A.
33457270	N.A.	Mus musculus BAC clone RP23-449C21 from chromosome 18, complete sequence	AC139334.3	N.A.	N.A.	N.A.	N.A.	N.A.
302024717	N.A.	Mus musculus BAC clone RP23-247P23 from chromosome 14, complete sequence	AC241621.2	N.A.	N.A.	N.A.	N.A.	N.A.
75991824	N.A.	Mus musculus BAC clone RP24-353L12 from chromosome 13, complete sequence	AC160105.2	N.A.	N.A.	N.A.	N.A.	N.A.
23463010	N.A.	Mus musculus BAC clone RP23-68P6 from 19, complete sequence	AC122202.4	N.A.	N.A.	N.A.	N.A.	N.A.
33235800	N.A.	Mus musculus chromosome 12, clone RP23-89G24, complete sequence	AC102105.8	N.A.	N.A.	N.A.	N.A.	N.A.
227279253	N.A.	Schistosoma mansoni genome sequence supercontig Smp_scaff006875	FN364166.1	N.A.	N.A.	N.A.	N.A.	N.A.
72534986	N.A.	Mus musculus BAC clone RP24-498C9 from chromosome 14, complete sequence	AC165244.2	N.A.	N.A.	N.A.	N.A.	N.A.
89255170	N.A.	Mouse DNA sequence from clone RP24-68C7 on chromosome 9, complete sequence	CT025701.10	N.A.	N.A.	N.A.	N.A.	N.A.
47923044	N.A.	AG349734 MSMg01 Mouse Male BAC Library Mus musculus molossinus genomic clone MSMg01-146B17.TJ, genomic survey sequence.	AG349734.1	N.A.	N.A.	N.A.	N.A.	N.A.
295317458	N.A.	Rattus norvegicus Y Chr BAC RNAEX-206N12 (Amplicon Express Rat SHR-Akr BAC library) complete sequence	AC240578.3	N.A.	N.A.	N.A.	N.A.	N.A.
152945379	N.A.	Mouse DNA sequence from clone WI1-2806N16 on chromosome 2, complete sequence	CU181744.8	N.A.	N.A.	N.A.	N.A.	N.A.
46931437	N.A.	Mus musculus chromosome 3, clone RP23-434O10, complete sequence	AC102622.7	N.A.	N.A.	N.A.	N.A.	N.A.
262231900	N.A.	Homo sapiens FOSMID clone ABC14-50190000N23 from chromosome 17, complete sequence	AC234316.3	N.A.	N.A.	N.A.	N.A.	N.A.
38502446	N.A.	Mus musculus chromosome 9, clone RP23-403L22, complete sequence	AC110524.11	N.A.	N.A.	N.A.	N.A.	N.A.
298619263	N.A.	FQ087410 Rattus norvegicus brain Sprague-Dawley Rattus norvegicus cDNA clone TL0AAA76YG18 3', mRNA sequence.	FQ087410.1	N.A.	N.A.	N.A.	N.A.	N.A.
226065333	N.A.	FT096392 Rattus norvegicus LE/Stm whole genome BAC library, RNB2 Rattus norvegicus genomic clone RNB2-264L22 3', genomic survey sequence.	FT096392.1	N.A.	N.A.	N.A.	N.A.	N.A.
291045280	N.A.	Mus musculus predicted gene 4274 (Gm4274) pseudogene on chromosome 12	NG_016680.1	N.A.	N.A.	N.A.	N.A.	N.A.
ENSMUST00000028977	ENSMUSG00000027475	kinesin family member 3B Gene [Source:MGI Symbol;Acc:MGI:107688]	Kif3b	ENSMUSG00000027475	kinesin family member 3B Gene [Source:MGI Symbol;Acc:MGI:107688]	Kif3b	NM_008444	Mm.315560|Mm.395754|Mm.410358
55667772	N.A.	Mus musculus chromosome 7, clone RP23-154P9, complete sequence	AC102117.13	N.A.	N.A.	N.A.	N.A.	N.A.
74013534	N.A.	Mus musculus BAC clone RP24-84B10 from chromosome 14, complete sequence	AC167566.1	N.A.	N.A.	N.A.	N.A.	N.A.
62526263	N.A.	Mus musculus BAC clone RP24-81D24 from chromosome 14, complete sequence	AC151831.3	N.A.	N.A.	N.A.	N.A.	N.A.
21912717	N.A.	Mouse DNA sequence from clone RP23-226M2 on chromosome 2 Contains the 3' end of the Zmynd19 gene for zinc finger MYND domain containing 19, the gene for a novel protein containing WD40 domains, the Mrpl41 gene for mitochondrial ribosomal protein L41, the 87 integral to plasma membrane; GO:0016020 membraneuter membrane; GO:0016021 integral to membrane; GO:0019867 outer membranereceptors; GO:0008631 induction of apoptosis by oxidative stress; GO:0009611 response to wounding; GO:0030889 negative regulation of B-cell proliferation; GO:0043029 T-cell homeostasis; GO:0045736 negative regulation of cyclin dependent protein kinase activity; GO:0045786	AL732585.8	N.A.	N.A.	N.A.	N.A.	N.A.
171234723	N.A.	DH745088 Rattus norvegicus F344/Stm whole genome BAC library, RNB1 Rattus norvegicus genomic clone RNB1-320N06 3', genomic survey sequence.	DH745088.1	N.A.	N.A.	N.A.	N.A.	N.A.
21425240	N.A.	Mouse DNA sequence from clone RP23-172E13 on chromosome X Contains the 3' end of the Hs6st2 gene for heparan sulfate 6-O-sulfotransferase 2, complete sequence	AL671918.5	N.A.	N.A.	N.A.	N.A.	N.A.
41351654	N.A.	Mus musculus chromosome 13, clone RP24-350L19, complete sequence	AC108398.9	N.A.	N.A.	N.A.	N.A.	N.A.
66841653	N.A.	Mus musculus BAC clone RP24-465F1 from chromosome 9, complete sequence	AC160246.2	N.A.	N.A.	N.A.	N.A.	N.A.
322290681	N.A.	GA088319 Mus musculus C57BL/6N whole genome BAC library, B6Ng01. Mus musculus domesticus genomic clone B6Ng01-291G23, genomic survey sequence.	GA088319.1	N.A.	N.A.	N.A.	N.A.	N.A.
A530023B22	N.A.	inferred: ATPase, Cu++ transporting, alpha polypeptide	N.A.	N.A.	N.A.	N.A.	N.A.	N.A.
27552641	N.A.	Mus musculus BAC clone RP24-362M8 from chromosome 5, complete sequence	AC126681.4	N.A.	N.A.	N.A.	N.A.	N.A.
11722313	N.A.	1M0416L17R Mouse 10kb plasmid UUGC1M library Mus musculus genomic clone UUGC1M0416L17 R, genomic survey sequence.	AZ600123.1	N.A.	N.A.	N.A.	N.A.	N.A.
4136263	N.A.	EST233483 Normalized rat ovary, Bento Soares Rattus sp. cDNA clone ROVDM34 3' end, mRNA sequence.	AI236921.1	N.A.	N.A.	N.A.	N.A.	N.A.
23462973	N.A.	Mus musculus BAC clone RP23-356I5 from chromosome 14, complete sequence	AC123534.3	N.A.	N.A.	N.A.	N.A.	N.A.
29569302	N.A.	Mus musculus BAC clone RP23-458E21 from chromosome 9, complete sequence	AC108950.4	N.A.	N.A.	N.A.	N.A.	N.A.
44917710	N.A.	Mus musculus chromosome 9, clone RP23-462C3, complete sequence	AC118232.10	N.A.	N.A.	N.A.	N.A.	N.A.
57164520	N.A.	Mus musculus chromosome 3, clone RP23-61G16, complete sequence	AC121281.19	N.A.	N.A.	N.A.	N.A.	N.A.
51921458	N.A.	Mus musculus BAC clone RP24-240O7 from 6, complete sequence	AC131766.4	N.A.	N.A.	N.A.	N.A.	N.A.
219662303	N.A.	CCUH7220.b1 CCUH Peromyscus maniculatus bairdii BW:Spl Peromyscus maniculatus bairdii cDNA clone CCUH7220 5', mRNA sequence.	GH543437.1	N.A.	N.A.	N.A.	N.A.	N.A.
25189048	N.A.	Mus musculus BAC clone RP23-20H6 from 5, complete sequence	AC122936.3	N.A.	N.A.	N.A.	N.A.	N.A.
84095257	N.A.	Mus musculus BAC clone RP23-86H21 from chromosome 12, complete sequence	AC159315.4	N.A.	N.A.	N.A.	N.A.	N.A.
ENST00000360366	ENSG00000146426	T-cell lymphoma invasion and metastasis 2 [Source:HGNC Symbol;Acc:11806]	TIAM2	ENSMUSG00000023800	T-cell lymphoma invasion and metastasis 2 Gene [Source:MGI Symbol;Acc:MGI:1344338]	Tiam2	NM_001010927|NM_012454	Hs.486886|Hs.586279
30524847	N.A.	Mouse DNA sequence from clone RP23-300D2 on chromosome X Contains the 3' end of the Thoc2 gene for THO complex 2, complete sequence	BX005253.10	N.A.	N.A.	N.A.	N.A.	N.A.
23592209	N.A.	Mus musculus BAC clone RP23-307O16 from 15, complete sequence	AC123931.3	N.A.	N.A.	N.A.	N.A.	N.A.
50726871	N.A.	Mus musculus chromosome 6, clone RP24-352A8, complete sequence	AC101983.16	N.A.	N.A.	N.A.	N.A.	N.A.
ENST00000261302	ENSG00000053254	forkhead box N3 [Source:HGNC Symbol;Acc:1928]	FOXN3	ENSMUSG00000033713	forkhead box N3 Gene [Source:MGI Symbol;Acc:MGI:1918625]	Foxn3	NM_001085471|NM_005197	Hs.434286|Hs.601559|Hs.621371
ENSRNOT00000022264	ENSRNOG00000016588	Myeloid-associated differentiation marker [Source:UniProtKB/Swiss-Prot;Acc:Q6VBQ5]	Myadm	ENSMUSG00000068566	myeloid-associated differentiation marker Gene [Source:MGI Symbol;Acc:MGI:1355332]	Myadm	NM_183332	Rn.106161|Rn.171887
45504289	N.A.	Mus musculus chromosome 14, clone RP23-460H20, complete sequence	AC137681.20	N.A.	N.A.	N.A.	N.A.	N.A.
ENSMUST00000141051	ENSMUSG00000055897	protein phosphatase 4, regulatory subunit 1-like, pseudogene Pseudogene [Source:MGI Symbol;Acc:MGI:1924560]	Ppp4r1l-ps	ENSMUSG00000055897	protein phosphatase 4, regulatory subunit 1-like, pseudogene Pseudogene [Source:MGI Symbol;Acc:MGI:1924560]	Ppp4r1l-ps	NR_027957	Mm.260590|Mm.422196
ENST00000360537	ENSG00000118495	pleiomorphic adenoma gene-like 1 [Source:HGNC Symbol;Acc:9046]	PLAGL1	ENSMUSG00000019817	pleiomorphic adenoma gene-like 1 Gene [Source:MGI Symbol;Acc:MGI:1100874]	Plagl1	NM_001080951|NM_001080952|NM_001080953|NM_001080954|NM_001080955|NM_001080956|NM_002656|NM_006718	Hs.601222|Hs.725973|Hs.726189
258177913	N.A.	FR484161 CH29 (CHORI-29) Mus musculus genomic clone CH29-39G12 5', genomic survey sequence.	FR484161.1	N.A.	N.A.	N.A.	N.A.	N.A.
82779811	N.A.	Mus musculus chromosome 5, clone RP23-231C16, complete sequence	AC169384.2	N.A.	N.A.	N.A.	N.A.	N.A.
n197125	u193389	mRNAlike RNA	AK086087	N.A.	N.A.	N.A.	N.A.	N.A.
ENSMUST00000145988	ENSMUSG00000030882	dynein heavy chain domain 1 Gene [Source:MGI Symbol;Acc:MGI:1924755]	Dnhd1	ENSMUSG00000030882	dynein heavy chain domain 1 Gene [Source:MGI Symbol;Acc:MGI:1924755]	Dnhd1	N.A.	Mm.220330|Mm.456008
24414739	N.A.	Mouse DNA sequence from clone RP23-328P7 on chromosome 2 Contains part of the Lrp1b gene for low density lipoprotein-related protein 1B (deleted in tumors), a RAN member RAS oncogene family (Ran) pseudogene and a CpG island, complete sequence	AL845293.5	N.A.	N.A.	N.A.	N.A.	N.A.
6430517B19	N.A.	unclassifiable	N.A.	N.A.	N.A.	N.A.	N.A.	N.A.
ENSMUST00000026663	ENSMUSG00000025578	chromobox homolog 8 (Drosophila Pc class) Gene [Source:MGI Symbol;Acc:MGI:1353589]	Cbx8	ENSMUSG00000025578	chromobox homolog 8 (Drosophila Pc class) Gene [Source:MGI Symbol;Acc:MGI:1353589]	Cbx8	NM_013926	Mm.406258|Mm.442809|Mm.99953
53380902	N.A.	Mus musculus BAC clone RP24-78P21 from 12, complete sequence	AC140376.3	N.A.	N.A.	N.A.	N.A.	N.A.
C130058E17	N.A.	unclassifiable	N.A.	N.A.	N.A.	N.A.	N.A.	N.A.
24414658	N.A.	Mouse DNA sequence from clone RP23-23G3 on chromosome 2 Contains the 3' end of the Cdh4 for cadherin 4, the Taf4a gene for TAF4A RNA polymerase II, TATA box binding protein (TBP)-associated factor, a novel gene, a ATP synthase, H+ transporting, mitochondr87 integral to plasma membrane; GO:0016020 membraneuter membrane; GO:0016021 integral to membrane; GO:0019867 outer membranereceptors; GO:0008631 induction of apoptosis by oxidative stress; GO:0009611 response to wounding; GO:0030889 negative regulation of B-cell proliferation; GO:0043029 T-cell homeostasis; GO:0045736 negative regulation of cyclin dependent protein kinase	AL663067.14	N.A.	N.A.	N.A.	N.A.	N.A.
68226469	N.A.	Mus musculus 10 BAC RP24-397C20 (Roswell Park Cancer Institute (C57BL/6J Male) Mouse BAC Library) complete sequence	AC155936.7	N.A.	N.A.	N.A.	N.A.	N.A.
9630047N16	N.A.	hypothetical protein	N.A.	N.A.	N.A.	N.A.	N.A.	N.A.
31335520	N.A.	Mouse DNA sequence from clone RP23-388H13 on chromosome 2 Contains a novel gene (9530090G24Rik), the Procr gene for protein C receptor endothelial, the Mmp24 gene for matrix metallopeptidase 24, a novel gene, the 3' end of the Itgb4bp gene for integrin be87 integral to plasma membrane; GO:0016020 membraneuter me	AL929233.9	N.A.	N.A.	N.A.	N.A.	N.A.
D030015B02	N.A.	unclassifiable	N.A.	N.A.	N.A.	N.A.	N.A.	N.A.
52839795	N.A.	Mus musculus chromosome 7, clone RP23-235M8, complete sequence	AC136004.10	N.A.	N.A.	N.A.	N.A.	N.A.
227275449	N.A.	Schistosoma mansoni genome sequence supercontig Smp_scaff008780	FN366071.1	N.A.	N.A.	N.A.	N.A.	N.A.
125629840	N.A.	Mouse DNA sequence from clone CH29-29G21 on chromosome 6 Contains a CpG island, complete sequence	CU210927.8	N.A.	N.A.	N.A.	N.A.	N.A.
56847742	N.A.	Mus musculus BAC clone RP24-364C6 from chromosome 13, complete sequence	AC154220.1	N.A.	N.A.	N.A.	N.A.	N.A.
37992020	N.A.	Mus musculus chromosome 14, clone RP23-54K15, complete sequence	AC107670.10	N.A.	N.A.	N.A.	N.A.	N.A.
28015917	N.A.	Mus musculus BAC clone RP24-116N2 from chromosome 8, complete sequence	AC124713.5	N.A.	N.A.	N.A.	N.A.	N.A.
B930067P14	N.A.	hypothetical protein	N.A.	N.A.	N.A.	N.A.	N.A.	N.A.
1415356	N.A.	cSRL-75h10-u cSRL flow sorted Chromosome 11 specific cosmid Homo sapiens genomic clone cSRL-75h10, genomic survey sequence.	B06078.1	N.A.	N.A.	N.A.	N.A.	N.A.
62000898	N.A.	Mus musculus BAC clone RP24-158M15 from chromosome 17, complete sequence	AC154469.3	N.A.	N.A.	N.A.	N.A.	N.A.
ENSMUST00000136678	ENSMUSG00000019734	transmembrane channel-like gene family 4 Gene [Source:MGI Symbol;Acc:MGI:2669035]	Tmc4	ENSMUSG00000019734	transmembrane channel-like gene family 4 Gene [Source:MGI Symbol;Acc:MGI:2669035]	Tmc4	NM_181820	Mm.360398
11496337	N.A.	Mus musculus 7 BAC RP23-317H8 complete sequence	AC080016.10	N.A.	N.A.	N.A.	N.A.	N.A.
ENSMUST00000028852	ENSMUSG00000027374	mitochondrial ribosomal protein S5 Gene [Source:MGI Symbol;Acc:MGI:1924971]	Mrps5	ENSMUSG00000027374	mitochondrial ribosomal protein S5 Gene [Source:MGI Symbol;Acc:MGI:1924971]	Mrps5	NM_029963	Mm.274601|Mm.439980|Mm.474160|Mm.480978
82524217	N.A.	Mouse DNA sequence from clone RP23-442M18 on chromosome 9, complete sequence	CT025619.9	N.A.	N.A.	N.A.	N.A.	N.A.
47084689	N.A.	Mus musculus BAC clone RP24-388M1 from chromosome 12, complete sequence	AC134537.3	N.A.	N.A.	N.A.	N.A.	N.A.
27498407	N.A.	Mouse DNA sequence from clone RP23-92P11 on chromosome X Contains a lactate dehydrogenase A (Ldha) pseudogene and a CpG island, complete sequence	AL672249.6	N.A.	N.A.	N.A.	N.A.	N.A.
145554149	N.A.	Nomascus leucogenys BAC clone CH271-185K6 from chromosome unknown, complete sequence	AC198150.2	N.A.	N.A.	N.A.	N.A.	N.A.
28461091	N.A.	Mus musculus BAC clone RP24-84F17 from chromosome 19, complete sequence	AC126031.2	N.A.	N.A.	N.A.	N.A.	N.A.
A530045A01	N.A.	hypothetical protein	N.A.	N.A.	N.A.	N.A.	N.A.	N.A.
292693037	N.A.	DH870375 Mus musculus C57BL/6N whole genome BAC library, B6Ng01 Mus musculus domesticus genomic clone B6Ng01-044L02 3', genomic survey sequence.	DH870375.1	N.A.	N.A.	N.A.	N.A.	N.A.
56711218	N.A.	Mouse DNA sequence from clone RP23-181N6 on chromosome 4 Contains the 5' end of the Elavl2 gene forELAV (embryonic lethal abnormal vision Drosophila)-like 2 (Hu antigen B) a expressed in non-metastatic cells 6 protein (Nme6) pseudogene and two CpG islands87 integral to plas	AL837505.21	N.A.	N.A.	N.A.	N.A.	N.A.
23266264	N.A.	Mus musculus Strain C57BL6/J chromosome 1 BAC, RP23-366C17, Complete Sequence, complete sequence	AC074336.14	N.A.	N.A.	N.A.	N.A.	N.A.
260226449	N.A.	THERAPEUTIC TARGETS IN CANCER	DM209744.1	N.A.	N.A.	N.A.	N.A.	N.A.
91680755	N.A.	Mouse DNA sequence from clone RP23-70C3 on chromosome 16, complete sequence	CT030689.10	N.A.	N.A.	N.A.	N.A.	N.A.
62910100	N.A.	Mus musculus chromosome 1, clone RP23-322M7, complete sequence	AC123690.19	N.A.	N.A.	N.A.	N.A.	N.A.
74039282	N.A.	Mus musculus chromosome 5, clone RP24-245O20, complete sequence	AC164523.4	N.A.	N.A.	N.A.	N.A.	N.A.
ENST00000322139	ENSG00000179083	family with sequence similarity 133, member A [Source:HGNC Symbol;Acc:26748]	FAM133A	N.A.	N.A.	N.A.	NM_001171109|NM_001171110|NM_001171111|NM_173698	Hs.110069
259155459	N.A.	Mus musculus BAC clone RP24-413A18 from chromosome 13, complete sequence	AC231112.2	N.A.	N.A.	N.A.	N.A.	N.A.
24940308	N.A.	Mouse DNA sequence from clone RP23-334D15 on chromosome 2 Contains part of a novel gene, complete sequence	AL845273.7	N.A.	N.A.	N.A.	N.A.	N.A.
ENSMUST00000061427	ENSMUSG00000043635	a disintegrin-like and metallopeptidase (reprolysin type) with thrombospondin type 1 motif, 3 Gene [Source:MGI Symbol;Acc:MGI:3045353]	Adamts3	ENSMUSG00000043635	a disintegrin-like and metallopeptidase (reprolysin type) with thrombospondin type 1 motif, 3 Gene [Source:MGI Symbol;Acc:MGI:3045353]	Adamts3	NM_001081401|NM_177872	Mm.133062
17017767	N.A.	Mouse DNA sequence from clone RP23-355L10 on chromosome 11, complete sequence	AL591390.8	N.A.	N.A.	N.A.	N.A.	N.A.
22091330	N.A.	Mus Musculus Strain C57BL6/J chromosome 17 BAC, RP23-465G4, Complete Sequence, complete sequence	AC090881.9	N.A.	N.A.	N.A.	N.A.	N.A.
45430220	N.A.	Mus musculus chromosome 16, clone RP24-62P21, complete sequence	AC115954.11	N.A.	N.A.	N.A.	N.A.	N.A.
38091748	N.A.	Mouse DNA sequence from clone RP23-359C15 on chromosome 2 Contains five novel genes, the Bhlhb4 gene for basic helix-loop-helix domain containing, class B4, the Ythdf1 gene for YTH domain family 1, the Birc7 gene for baculoviral IAP repeat-containing 7(li87 integral to plasma membrane; GO:0016020 membraneuter membrane; GO:0016021 integral to	AL954707.18	N.A.	N.A.	N.A.	N.A.	N.A.
71274216	N.A.	Mus musculus 10 BAC RP23-382A21 (Roswell Park Cancer Institute (C57BL/6J Female) Mouse BAC Library) complete sequence	AC159325.13	N.A.	N.A.	N.A.	N.A.	N.A.
40789208	N.A.	Mouse DNA sequence from clone RP23-245P22 on chromosome 4 Contains part of the Ptprd gene for receptor type protein tyrosine phosphatase D, complete sequence	AL954376.4	N.A.	N.A.	N.A.	N.A.	N.A.
33004947	N.A.	Mus musculus BAC clone RP23-127L14 from chromosome 13, complete sequence	AC125484.4	N.A.	N.A.	N.A.	N.A.	N.A.
49615140	N.A.	Rattus norvegicus 4 BAC CH230-12B2 (Children's Hospital Oakland Research Institute) complete sequence	AC095999.8	N.A.	N.A.	N.A.	N.A.	N.A.
4732458B12	N.A.	similar to ADAMTS-12 PRECURSOR (EC 3.4.24.-) (A DISINTEGRIN AND METALLOPROTEINASE WITH THROMBOSPONDIN MOTIFS 12) (ADAM-TS 12) (ADAM- TS12) [Homo sapiens]	N.A.	ENSMUSG00000047497	a disintegrin-like and metallopeptidase (reprolysin type) with thrombospondin type 1 motif, 12 Gene [Source:MGI Symbol;Acc:MGI:2146046]	Adamts12	NM_175501	Mm.482727
13303405	N.A.	UI-R-CV1-bvu-g-05-0-UI.s1 UI-R-CV1 Rattus norvegicus cDNA clone UI-R-CV1-bvu-g-05-0-UI 3', mRNA sequence.	BG378933.1	N.A.	N.A.	N.A.	N.A.	N.A.
25004501	N.A.	Mouse DNA sequence from clone RP23-282A22 on chromosome 2 Contains the 3' end of the Fmnl2 gene for formin-like 2, the Fnbp3 gene for formin binding protein 3, the 5' end of the Arl6ip6 gene for ADP-ribosylation factor-like 6 interacting protein 6 and a C87 integral to plasma membra	AL845170.5	N.A.	N.A.	N.A.	N.A.	N.A.
E330026G01	N.A.	unclassifiable	N.A.	N.A.	N.A.	N.A.	N.A.	N.A.
32964949	N.A.	Mus musculus chromosome 1, clone RP23-322P13, complete sequence	AC110269.8	N.A.	N.A.	N.A.	N.A.	N.A.
25136968	N.A.	Mouse DNA sequence from clone RP23-82B19 on chromosome 10, complete sequence	AL691505.12	N.A.	N.A.	N.A.	N.A.	N.A.
62988373	N.A.	Mus musculus BAC RP23-11P24 (Roswell Park Cancer Institute (C57BL/6J Female) Mouse BAC Library) complete sequence	AC153817.6	N.A.	N.A.	N.A.	N.A.	N.A.
2791272	N.A.	Human DNA sequence from clone RP3-451B15 on chromosome 6p24 Contains the 3' end of the HIVEP1 gene for human immunodeficiency virus type I enhancer-binding protein 1, the EDN1 gene for endothelin 1 (ET1) and a SMT3 suppressor of mif two 3 homolog 1 (yeast87 integral to plasma membrane; GO:00160	Z98050.1	N.A.	N.A.	N.A.	N.A.	N.A.
4646254	N.A.	Mus musculus strain 129S6/SvEvTac chromosome 8c1 clone rp21-657p21, complete sequence	AC005743.5	N.A.	N.A.	N.A.	N.A.	N.A.
46849806	N.A.	Mus musculus chromosome 8, clone RP24-95N3, complete sequence	AC105989.14	N.A.	N.A.	N.A.	N.A.	N.A.
31335472	N.A.	Mouse DNA sequence from clone RP23-442K11 on chromosome 2 Contains the 3' end of the Smox gene for spermine oxidase, the Adra1d gene for adrenergic receptor, alpha 1d, a novel gene, the 3' end of a novel gene and a CpG island, complete sequence	AL831731.6	N.A.	N.A.	N.A.	N.A.	N.A.
ENSMUST00000160091	ENSMUSG00000034764	RIKEN cDNA 1700006J14 gene Gene [Source:MGI Symbol;Acc:MGI:2447818]	1700006J14Rik	ENSMUSG00000034764	RIKEN cDNA 1700006J14 gene Gene [Source:MGI Symbol;Acc:MGI:2447818]	1700006J14Rik	N.A.	Mm.391448|Mm.482699
41351603	N.A.	Mus musculus chromosome 16, clone RP23-328A9, complete sequence	AC113110.17	N.A.	N.A.	N.A.	N.A.	N.A.
17221227	N.A.	Mouse DNA sequence from clone RP23-380H19 on chromosome 11, complete sequence	AL603709.14	N.A.	N.A.	N.A.	N.A.	N.A.
77157716	N.A.	Mus musculus chromosome 1, clone RP24-289K8, complete sequence	AC154144.9	N.A.	N.A.	N.A.	N.A.	N.A.
171363375	N.A.	DH656407 Rattus norvegicus F344/Stm whole genome BAC library, RNB1 Rattus norvegicus genomic clone RNB1-201E03 5', genomic survey sequence.	DH656407.1	N.A.	N.A.	N.A.	N.A.	N.A.
300244600	N.A.	Rattus norvegicus Y Chr BAC RNAEX-145D03 (Amplicon Express Rat SHR-Akr BAC library) complete sequence	AC241243.2	N.A.	N.A.	N.A.	N.A.	N.A.
22296768	N.A.	Mus musculus BAC clone RP23-69F3 from 1, complete sequence	AC122894.2	N.A.	N.A.	N.A.	N.A.	N.A.
74013566	N.A.	Mus musculus BAC clone RP23-288O24 from chromosome 13, complete sequence	AC125190.4	N.A.	N.A.	N.A.	N.A.	N.A.
41016184	N.A.	Mus musculus BAC clone RP23-109I9 from chromosome 1, complete sequence	AC125483.4	N.A.	N.A.	N.A.	N.A.	N.A.
225994745	N.A.	FT055088 Rattus norvegicus LE/Stm whole genome BAC library, RNB2 Rattus norvegicus genomic clone RNB2-078N23 5', genomic survey sequence.	FT055088.1	N.A.	N.A.	N.A.	N.A.	N.A.
74096691	N.A.	Mus musculus BAC clone RP23-362F11 from chromosome 7, complete sequence	AC151988.3	N.A.	N.A.	N.A.	N.A.	N.A.
50871839	N.A.	Mouse DNA sequence from clone RP23-185F7 on chromosome 2 Contains the 3' end of the gene for the likely ortholog of H. sapiens chromosome 20 open reading frame 26 C20orf26 (4930529M08Rik), the Insm1 gene for insulinoma-associated 1, a novel gene, the 3' e87 integral to plasma membrane; GO:0016020 membraneute	AL935056.18	N.A.	N.A.	N.A.	N.A.	N.A.
219639162	N.A.	CCUG4897.b1 CCUG Peromyscus maniculatus bairdii BW:fetus Peromyscus maniculatus bairdii cDNA clone CCUG4897 5', mRNA sequence.	GH523254.1	N.A.	N.A.	N.A.	N.A.	N.A.
20798989	N.A.	Mouse DNA sequence from clone RP23-317F9 on chromosome 11 Contains a ribosomal protein S12 (Rps12) pseudogene, an actin pseudogene, the Falz gene for fetal Alzheimer antigen, the 3' end of a novel gene, four novel genes and a CpG island, complete sequence	AL596116.14	N.A.	N.A.	N.A.	N.A.	N.A.
114412427	N.A.	Sequence 5506 from Patent WO2006025879	CS396231.1	N.A.	N.A.	N.A.	N.A.	N.A.
51591950	N.A.	Mus musculus chromosome 15, clone RP23-150J21, complete sequence	AC124993.19	N.A.	N.A.	N.A.	N.A.	N.A.
67514908	N.A.	Mus musculus BAC clone RP23-345F5 from chromosome 17, complete sequence	AC155636.3	N.A.	N.A.	N.A.	N.A.	N.A.
59676981	N.A.	Mus musculus BAC clone RP24-212L9 from 14, complete sequence	AC154420.2	N.A.	N.A.	N.A.	N.A.	N.A.
D830013F18	N.A.	ATP-binding cassette, sub-family C (CFTR/MRP), member 8	Abcc8	N.A.	N.A.	N.A.	N.A.	N.A.
42517262	N.A.	Mus musculus chromosome 18 clone RP24-146N1, complete sequence	AC133945.2	N.A.	N.A.	N.A.	N.A.	N.A.
170822746	N.A.	DH597222 Rattus norvegicus F344/Stm whole genome BAC library, RNB1 Rattus norvegicus genomic clone RNB1-121M06 3', genomic survey sequence.	DH597222.1	N.A.	N.A.	N.A.	N.A.	N.A.
114422481	N.A.	Sequence 205 from Patent WO2006025879	CS390930.1	N.A.	N.A.	N.A.	N.A.	N.A.
ENSMUST00000102514	ENSMUSG00000045287	reticulon 4 receptor-like 1 Gene [Source:MGI Symbol;Acc:MGI:2661375]	Rtn4rl1	ENSMUSG00000045287	reticulon 4 receptor-like 1 Gene [Source:MGI Symbol;Acc:MGI:2661375]	Rtn4rl1	NM_177708	Mm.473411|Mm.82661
B230364M18	N.A.	hypothetical protein	N.A.	N.A.	N.A.	N.A.	N.A.	N.A.
54261928	N.A.	Mus musculus chromosome 8, clone RP24-531C8, complete sequence	AC116895.12	N.A.	N.A.	N.A.	N.A.	N.A.
156229547	N.A.	Mouse DNA sequence from clone RP23-189B9 on chromosome 13, complete sequence	CT009757.28	N.A.	N.A.	N.A.	N.A.	N.A.
77404075	N.A.	Mus musculus chromosome 5, clone RP23-295B4, complete sequence	AC161494.3	N.A.	N.A.	N.A.	N.A.	N.A.
22857823	N.A.	Mus musculus BAC clone RP24-83D6 from chromosome 15, complete sequence	AC121846.3	N.A.	N.A.	N.A.	N.A.	N.A.
34495160	N.A.	Mus musculus BAC clone RP24-75N6 from chromosome 7, complete sequence	AC140370.3	N.A.	N.A.	N.A.	N.A.	N.A.
51854551	N.A.	Mus musculus chromosome 3, clone RP23-372C7, complete sequence	AC111143.10	N.A.	N.A.	N.A.	N.A.	N.A.
22748561	N.A.	Mus musculus BAC clone RP23-256L23 from 18, complete sequence	AC117204.3	N.A.	N.A.	N.A.	N.A.	N.A.
170812367	N.A.	DH567907 Rattus norvegicus F344/Stm whole genome BAC library, RNB1 Rattus norvegicus genomic clone RNB1-082D21 5', genomic survey sequence.	DH567907.1	N.A.	N.A.	N.A.	N.A.	N.A.
33620861	N.A.	Mus musculus chromosome 1, clone RP24-63O23, complete sequence	AC101931.8	N.A.	N.A.	N.A.	N.A.	N.A.
31145110	N.A.	UI-M-GL0-cfy-m-24-0-UI.r1 NIH_BMAP_GL0 Mus musculus cDNA clone IMAGE:30359447 5', mRNA sequence.	CD364273.1	N.A.	N.A.	N.A.	N.A.	N.A.
23683313	N.A.	Mus musculus BAC clone RP23-122C18 from 3, complete sequence	AC099414.4	N.A.	N.A.	N.A.	N.A.	N.A.
40217681	N.A.	Mus musculus chromosome 8, clone RP23-406D18, complete sequence	AC115798.14	N.A.	N.A.	N.A.	N.A.	N.A.
225966512	N.A.	FT025563 Rattus norvegicus LE/Stm whole genome BAC library, RNB2 Rattus norvegicus genomic clone RNB2-036K14 5', genomic survey sequence.	FT025563.1	N.A.	N.A.	N.A.	N.A.	N.A.
52077947	N.A.	Mus musculus BAC clone RP23-343G12 from 8, complete sequence	AC132407.3	N.A.	N.A.	N.A.	N.A.	N.A.
163032670	N.A.	AG731831 MSB2 Macaca Male BAC Library Macaca fuscata fuscata genomic clone MSB2-187D22_R, genomic survey sequence.	AG731831.1	N.A.	N.A.	N.A.	N.A.	N.A.
45120382	N.A.	Mus musculus BAC clone RP24-140E5 from chromosome 19, complete sequence	AC124459.5	N.A.	N.A.	N.A.	N.A.	N.A.
59797188	N.A.	Mus musculus chromosome 1, clone RP24-512A5, complete sequence	AC117771.17	N.A.	N.A.	N.A.	N.A.	N.A.
57977556	N.A.	Mus musculus chromosome 3, clone RP24-377J3, complete sequence	AC101992.11	N.A.	N.A.	N.A.	N.A.	N.A.
25809509	N.A.	Mouse DNA sequence from clone RP23-224C23 on chromosome 2 Contains the 3' end of the Rif1 gene for Rap1 interacting factor 1 homolog (yeast) and the 3' end of the Neb gene for nebulin, complete sequence	AL844571.8	N.A.	N.A.	N.A.	N.A.	N.A.
62000881	N.A.	Mus musculus BAC clone RP24-421A1 from chromosome 16, complete sequence	AC158163.2	N.A.	N.A.	N.A.	N.A.	N.A.
62526283	N.A.	Mus musculus BAC clone RP23-43G12 from chromosome 12, complete sequence	AC138303.4	N.A.	N.A.	N.A.	N.A.	N.A.
17402265	N.A.	Mouse DNA sequence from clone RP23-19G4 on chromosome 13 contains the Vmp gene for vesicular membrane protein P24, complete sequence	AL589766.17	N.A.	N.A.	N.A.	N.A.	N.A.
22830463	N.A.	Mus musculus BAC clone RP24-127A22 from chromosome 13, complete sequence	AC123833.3	N.A.	N.A.	N.A.	N.A.	N.A.
29871277	N.A.	AMGNNUC:NRHY5-00410-C7-A W Rat hypothalamus (10471) Rattus norvegicus cDNA clone nrhy5-00410-c7 5', mRNA sequence.	CB782886.1	N.A.	N.A.	N.A.	N.A.	N.A.
1416056	N.A.	cSRL-85d12-u cSRL flow sorted Chromosome 11 specific cosmid Homo sapiens genomic clone cSRL-85d12, genomic survey sequence.	B06778.1	N.A.	N.A.	N.A.	N.A.	N.A.
22213515	N.A.	Mus musculus BAC clone RP23-398C14 from 1, complete sequence	AC121789.2	N.A.	N.A.	N.A.	N.A.	N.A.
13491210	N.A.	Mus musculus 3 BAC RP23-418O21 (Roswell Park Cancer Institute Mouse BAC Library) complete sequence	AC068294.26	N.A.	N.A.	N.A.	N.A.	N.A.
30141992	N.A.	Mus musculus BAC clone RP23-231N20 from chromosome 19, complete sequence	AC125202.3	N.A.	N.A.	N.A.	N.A.	N.A.
37777375	N.A.	Mus musculus chromosome 1, clone RP23-378O19, complete sequence	AC113511.7	N.A.	N.A.	N.A.	N.A.	N.A.
30023916	N.A.	Mus musculus chromosome 17, clone RP23-160J4, complete sequence	AC103598.6	N.A.	N.A.	N.A.	N.A.	N.A.
61651865	N.A.	Mus musculus 10 BAC RP24-329N2 (Roswell Park Cancer Institute (C57BL/6J Male) Mouse BAC Library) complete sequence	AC156950.4	N.A.	N.A.	N.A.	N.A.	N.A.
207920970	N.A.	FM112107 etnohea Rattus norvegicus cDNA clone etnoheaP0021N07 5', mRNA sequence.	FM112107.1	N.A.	N.A.	N.A.	N.A.	N.A.
37060013	N.A.	Mus musculus BAC clone RP23-270P19 from chromosome 3, complete sequence	AC123876.5	N.A.	N.A.	N.A.	N.A.	N.A.
15209407	N.A.	Human DNA sequence from clone RP11-188P8 on chromosome 10 Contains the 3' end of a novel gene, a NADH dehydrogenase 2 (MTND2) pseudogene, the 5' end of the gene for tumor endothelial marker 7-related precursor (TEM7R) (FLJ14623) and a CpG island, complete87 integr	AL353147.10	N.A.	N.A.	N.A.	N.A.	N.A.
ENSMUST00000164037	ENSMUSG00000004347	phosphodiesterase 1C Gene [Source:MGI Symbol;Acc:MGI:108413]	Pde1c	ENSMUSG00000004347	phosphodiesterase 1C Gene [Source:MGI Symbol;Acc:MGI:108413]	Pde1c	NM_001025568|NM_001159952|NM_001159953|NM_001159955|NM_001159956|NM_001159957|NM_001159960|NM_011054	Mm.5145
322335396	N.A.	GA052503 Mus musculus C57BL/6N whole genome BAC library, B6Ng01. Mus musculus domesticus genomic clone B6Ng01-243A01, genomic survey sequence.	GA052503.1	N.A.	N.A.	N.A.	N.A.	N.A.
33469214	N.A.	Mus musculus chromosome 19, clone RP23-385L22, complete sequence	AC102604.13	N.A.	N.A.	N.A.	N.A.	N.A.
11752262	N.A.	1M0483N22F Mouse 10kb plasmid UUGC1M library Mus musculus genomic clone UUGC1M0483N22 F, genomic survey sequence.	AZ630072.1	N.A.	N.A.	N.A.	N.A.	N.A.
56847891	N.A.	Mus musculus BAC clone RP24-572H8 from 17, complete sequence	AC154369.1	N.A.	N.A.	N.A.	N.A.	N.A.
21614611	N.A.	Mouse DNA sequence from clone RP23-419D6 on chromosome 4 Contains the 3' end of the Zswim5 gene for the zinc finger SWIM domain containing 5 (Zswim5), a general transcription factor IIB (Gtf2b) pseudogene, the Urod gene for uroporphyrinogen decarboxylase,87 integral to plasma membrane; GO:0016020 membraneuter membrane; GO:0016021 integral to membrane; GO:0019867 outer membranereceptors; GO:000	AL671671.5	N.A.	N.A.	N.A.	N.A.	N.A.
22138678	N.A.	Mus musculus BAC clone RP23-151G15 from 19, complete sequence	AC124169.3	N.A.	N.A.	N.A.	N.A.	N.A.
258306870	N.A.	FR175100 DN (DIL NOD) Mus musculus genomic clone DN-312N08 3', genomic survey sequence.	FR175100.1	N.A.	N.A.	N.A.	N.A.	N.A.
207932690	N.A.	FM081137 etnoaor Rattus norvegicus cDNA clone etnoaorP0040C21 3', mRNA sequence.	FM081137.1	N.A.	N.A.	N.A.	N.A.	N.A.
ENSMUST00000136089	ENSMUSG00000029676	protection of telomeres 1A Gene [Source:MGI Symbol;Acc:MGI:2141503]	Pot1a	ENSMUSG00000029676	protection of telomeres 1A Gene [Source:MGI Symbol;Acc:MGI:2141503]	Pot1a	NM_133931	Mm.274589|Mm.397208
51699735	N.A.	Mus musculus chromosome 15, clone RP24-311E18, complete sequence	AC105324.11	N.A.	N.A.	N.A.	N.A.	N.A.
114416380	N.A.	Sequence 2580 from Patent WO2006025879	CS393305.1	N.A.	N.A.	N.A.	N.A.	N.A.
61180048	N.A.	Mus musculus strain C57BL/6J clone rp23-291e5 map 17, complete sequence	AC105300.24	N.A.	N.A.	N.A.	N.A.	N.A.
D130084D24	N.A.	unclassifiable	N.A.	N.A.	N.A.	N.A.	N.A.	N.A.
ENSMUST00000142173	ENSMUSG00000030881	ADP-ribosylation factor interacting protein 2 Gene [Source:MGI Symbol;Acc:MGI:1924182]	Arfip2	ENSMUSG00000030881	ADP-ribosylation factor interacting protein 2 Gene [Source:MGI Symbol;Acc:MGI:1924182]	Arfip2	NM_029802	Mm.401430|Mm.415858|Mm.41637
58000635	N.A.	Mus musculus BAC clone RP24-342J3 from 13, complete sequence	AC124395.5	N.A.	N.A.	N.A.	N.A.	N.A.
29294387	N.A.	Mus musculus BAC clone RP23-63E1 from 18, complete sequence	AC129603.3	N.A.	N.A.	N.A.	N.A.	N.A.
36165382	N.A.	tigr-gss-dog-17000334083119 Dog Library Canis lupus familiaris genomic, genomic survey sequence.	CE340678.1	N.A.	N.A.	N.A.	N.A.	N.A.
ENST00000431246	ENSG00000146592	cAMP responsive element binding protein 5 [Source:HGNC Symbol;Acc:16844]	CREB5	ENSMUSG00000053007|ENSMUSG00000090982	RIKEN cDNA 9430076C15 gene Gene [Source:MGI Symbol;Acc:MGI:2443551]	9430076C15Rik	NM_001011666|NM_004904|NM_182898|NM_182899	Hs.437075|Hs.607561
23896563	N.A.	Mouse DNA sequence from clone RP23-447G18 on chromosome 2, complete sequence	AL929218.3	N.A.	N.A.	N.A.	N.A.	N.A.
22204402	N.A.	Mouse DNA sequence from clone RP24-94M15 on chromosome 11 Contains the 5' end of the gene for a novel protein (likely ortholog to homo sapiens FLJ38335), complete sequence	AL672280.10	N.A.	N.A.	N.A.	N.A.	N.A.
66730821	N.A.	Mus musculus chromosome 7, clone RP23-344G21, complete sequence	AC109506.21	N.A.	N.A.	N.A.	N.A.	N.A.
219598376	N.A.	CCUB7972.b1 CCUB Peromyscus maniculatus bairdii BW:Br,Ts Peromyscus maniculatus bairdii cDNA clone CCUB7972 5', mRNA sequence.	GH484120.1	N.A.	N.A.	N.A.	N.A.	N.A.
52219314	N.A.	Mus musculus chromosome 15, clone RP23-236C21, complete sequence	AC107452.10	N.A.	N.A.	N.A.	N.A.	N.A.
58531621	N.A.	Mus musculus BAC clone RP24-142A8 from 9, complete sequence	AC140488.4	N.A.	N.A.	N.A.	N.A.	N.A.
27368289	N.A.	Mouse DNA sequence from clone RP23-180A8 on chromosome 2 Contains a novel gene, complete sequence	AL773530.9	N.A.	N.A.	N.A.	N.A.	N.A.
170869530	N.A.	DH663588 Rattus norvegicus F344/Stm whole genome BAC library, RNB1 Rattus norvegicus genomic clone RNB1-210O17 5', genomic survey sequence.	DH663588.1	N.A.	N.A.	N.A.	N.A.	N.A.
58330924	N.A.	Mus musculus 10 BAC RP23-143D12 (Roswell Park Cancer Institute (C57BL/6J Female) Mouse BAC Library) complete sequence	AC153562.2	N.A.	N.A.	N.A.	N.A.	N.A.
28850218	N.A.	Mus musculus BAC clone RP23-192M18 from 6, complete sequence	AC131711.3	N.A.	N.A.	N.A.	N.A.	N.A.
114417568	N.A.	Sequence 5752 from Patent WO2006025879	CS396477.1	N.A.	N.A.	N.A.	N.A.	N.A.
47971088	N.A.	Mouse DNA sequence from clone RP23-431C3 on chromosome 2 Contains the 5' end of the Pax6os1 gene for Pax6 opposite strand transcript 1, the Pax6 gene for paired box gene 6, a novel gene, the 3'end of the Elp4 gene for elongation protein 4 homolog (S. cere87 integral to plasma membrane; GO:0016020 mem	AL512589.4	N.A.	N.A.	N.A.	N.A.	N.A.
n199620	u195512	mRNAlike RNA	AK138371	N.A.	N.A.	N.A.	N.A.	N.A.
213684205	N.A.	NOVEL COMPOSITIONS AND METHODS FOR CANCER	DL235872.1	N.A.	N.A.	N.A.	N.A.	N.A.
76683150	N.A.	Mus musculus chromosome 5, clone RP23-258F17, complete sequence	AC158548.10	N.A.	N.A.	N.A.	N.A.	N.A.
ENSMUST00000026408	ENSMUSG00000025352	growth differentiation factor 11 Gene [Source:MGI Symbol;Acc:MGI:1338027]	Gdf11	ENSMUSG00000025352	growth differentiation factor 11 Gene [Source:MGI Symbol;Acc:MGI:1338027]	Gdf11	NM_010272	Mm.299218
21614652	N.A.	Mouse DNA sequence from clone RP23-206C1 on chromosome 2 Contains the 5' end of the Mett5d1 gene for methyltransferase 5 domain containing 1, the Kif18a gene for kinesin family member 18A and one CpG island, complete sequence	AL691430.6	N.A.	N.A.	N.A.	N.A.	N.A.
27452954	N.A.	Mus musculus BAC clone RP24-157J13 from chromosome 13, complete sequence	AC123807.4	N.A.	N.A.	N.A.	N.A.	N.A.
22759512	N.A.	Mouse DNA sequence from clone RP23-119N4 on chromosome 2 Contains the Atp5c1 gene for ATP synthase, H+ transporting, mitochondrial F1 complex, gamma polypeptide 1, the Kin gene for antigenic determinant of recA protein homolog (mouse), the Itih2 gene for 87 integral to plasma membrane; GO:0016020 membraneuter membrane; GO:0016021 integral to membrane; GO:0019867 outer membranereceptors; GO:0008631 inducti	AL772367.7	N.A.	N.A.	N.A.	N.A.	N.A.
ENST00000375856	ENSG00000185950	insulin receptor substrate 2 [Source:HGNC Symbol;Acc:6126]	IRS2	ENSMUSG00000038894	insulin receptor substrate 2 Gene [Source:MGI Symbol;Acc:MGI:109334]	Irs2	NM_003749	Hs.442344|Hs.618471|Hs.639328
48597090	N.A.	Mus musculus strain C57BL6/J chromosome 6 clone RP23-65N7, complete sequence	AC079277.4	N.A.	N.A.	N.A.	N.A.	N.A.
ENST00000307435	ENSG00000171847	family with sequence similarity 90, member A1 [Source:HGNC Symbol;Acc:25526]	FAM90A1	ENSMUSG00000079112	expressed sequence C86695 Gene [Source:MGI Symbol;Acc:MGI:2142877]	C86695	NM_018088	Hs.196086
n191493	u188629	mRNAlike RNA	AK037571	N.A.	N.A.	N.A.	N.A.	N.A.
281485655	N.A.	Rattus norvegicus BAC CH230-256G19 (Children's Hospital Oakland Research Institute Rat (BN/SsNHsd/MCW) BAC library) complete sequence	AC111613.5	N.A.	N.A.	N.A.	N.A.	N.A.
27801621	N.A.	Mouse DNA sequence from clone RP23-276J11 on chromosome 4 Contains part of the Bnc2 gene for basonuclin 2, complete sequence	AL772261.5	N.A.	N.A.	N.A.	N.A.	N.A.
210031394	N.A.	Mus musculus vasohibin 1 (Vash1), mRNA	NM_177354.4	N.A.	N.A.	N.A.	N.A.	N.A.
71274396	N.A.	Mus musculus BAC clone RP23-436E24 from chromosome 12, complete sequence	AC160340.2	N.A.	N.A.	N.A.	N.A.	N.A.
21213181	N.A.	Mouse DNA sequence from clone RP23-282N6 on chromosome 1, complete sequence	AL592450.8	N.A.	N.A.	N.A.	N.A.	N.A.
260064204	N.A.	Rattus norvegicus BAC CH230-51L14 (Children's Hospital Oakland Research Institute Rat (BN/SsNHsd/MCW) BAC library) complete sequence	AC112092.6	N.A.	N.A.	N.A.	N.A.	N.A.
258280381	N.A.	FR256019 DN (DIL NOD) Mus musculus genomic clone DN-410O18 5', genomic survey sequence.	FR256019.1	N.A.	N.A.	N.A.	N.A.	N.A.
ENSMUST00000171700	ENSMUSG00000025142	alveolar soft part sarcoma chromosome region, candidate 1 (human) Gene [Source:MGI Symbol;Acc:MGI:1916188]	Aspscr1	ENSMUSG00000025142	alveolar soft part sarcoma chromosome region, candidate 1 (human) Gene [Source:MGI Symbol;Acc:MGI:1916188]	Aspscr1	NM_001164224|NM_026877|NM_198223	Mm.294020|Mm.481353
50284610	N.A.	Mus musculus chromosome 1, clone RP23-404A6, complete sequence	AC138214.8	N.A.	N.A.	N.A.	N.A.	N.A.
71037552	N.A.	Mus musculus chromosome 7, clone RP23-428N8, complete sequence	AC113298.14	N.A.	N.A.	N.A.	N.A.	N.A.
258310087	N.A.	FR165633 DN (DIL NOD) Mus musculus genomic clone DN-279I15 3', genomic survey sequence.	FR165633.1	N.A.	N.A.	N.A.	N.A.	N.A.
145854066	N.A.	Gene Recombinant Haptoglobin Composition	DD431786.1	N.A.	N.A.	N.A.	N.A.	N.A.
41015173	N.A.	Mus musculus chromosome 14, clone RP23-257O8, complete sequence	AC110249.10	N.A.	N.A.	N.A.	N.A.	N.A.
38259252	N.A.	Mus musculus BAC clone RP24-501N9 from chromosome 1, complete sequence	AC130843.3	N.A.	N.A.	N.A.	N.A.	N.A.
62079332	N.A.	Mus musculus 6 BAC RP23-281H4 (Roswell Park Cancer Institute (C57BL/6J Female) Mouse BAC Library) complete sequence	AC153374.5	N.A.	N.A.	N.A.	N.A.	N.A.
89021936	N.A.	DS198B_C09 Eppig Hampl Solter fully-grown mouse oocyte Mus musculus cDNA clone DS198B_C09 5', mRNA sequence.	DV660765.1	N.A.	N.A.	N.A.	N.A.	N.A.
62630078	N.A.	Mus musculus BAC clone RP24-81I13 from chromosome 14, complete sequence	AC154515.2	N.A.	N.A.	N.A.	N.A.	N.A.
171264719	N.A.	DH733551 Rattus norvegicus F344/Stm whole genome BAC library, RNB1 Rattus norvegicus genomic clone RNB1-305D24 3', genomic survey sequence.	DH733551.1	N.A.	N.A.	N.A.	N.A.	N.A.
83699510	N.A.	Mus musculus BAC clone RP23-230M23 from chromosome 16, complete sequence	AC157825.3	N.A.	N.A.	N.A.	N.A.	N.A.
22204290	N.A.	Mouse DNA sequence from clone RP23-174I9 on chromosome 4 Contains part of the Mast2 gene for microtubule associated serine/threonine kinase 2, complete sequence	AL627394.15	N.A.	N.A.	N.A.	N.A.	N.A.
34366506	N.A.	Mouse DNA sequence from clone RP23-159H8 on chromosome X Contains a ribosomal protein large P0 (Rplp0) pseudogene, a glutaredoxin (Glrx) pseudogene, a ribosomal protein L39 (Rpl39) pseudogene, a eukaryotic translation elongation factor 2 (Eef2) pseudogene87 integral to plasma membrane; GO:0016020 membraneuter membrane; GO:0016021 integral to membrane; GO:0019867 outer membranereceptors; GO:0008631 induction of apoptosis by oxidative stress; GO:0009611 response to wou	AL713978.9	N.A.	N.A.	N.A.	N.A.	N.A.
292732499	N.A.	DH910288 Mus musculus C57BL/6N whole genome BAC library, B6Ng01 Mus musculus domesticus genomic clone B6Ng01-100P01 3', genomic survey sequence.	DH910288.1	N.A.	N.A.	N.A.	N.A.	N.A.
54261920	N.A.	Mus musculus chromosome 5, clone RP24-231P10, complete sequence	AC119244.12	N.A.	N.A.	N.A.	N.A.	N.A.
41471101	N.A.	Mus musculus BAC clone RP24-350N4 from chromosome 9, complete sequence	AC140183.2	N.A.	N.A.	N.A.	N.A.	N.A.
20303657	N.A.	Mus musculus strain C57BL/6J chromosome 16 clone rp23-397e16, complete sequence	AC079043.27	N.A.	N.A.	N.A.	N.A.	N.A.
62954810	N.A.	Mus musculus 6 BAC RP23-5F24 (Roswell Park Cancer Institute (C57BL/6J Female) Mouse BAC Library) complete sequence	AC153641.3	N.A.	N.A.	N.A.	N.A.	N.A.
219625087	N.A.	CCUF5137.b1 CCUF Peromyscus maniculatus bairdii BW:Nb Peromyscus maniculatus bairdii cDNA clone CCUF5137 5', mRNA sequence.	GH508279.1	N.A.	N.A.	N.A.	N.A.	N.A.
30841063	N.A.	Mus musculus BAC clone RP24-341O20 from chromosome 8, complete sequence	AC127265.4	N.A.	N.A.	N.A.	N.A.	N.A.
45332542	N.A.	Mus musculus chromosome 5, clone RP23-187D22, complete sequence	AC113022.7	N.A.	N.A.	N.A.	N.A.	N.A.
A430058D16	N.A.	unclassifiable	N.A.	N.A.	N.A.	N.A.	N.A.	N.A.
182535818	N.A.	ruio06_j15.y1 kid Sus scrofa cDNA 5', mRNA sequence.	EW299194.2	N.A.	N.A.	N.A.	N.A.	N.A.
228480383	N.A.	Rattus norvegicus CH230-312O9 (Children's Hospital Oakland Research Institute Rat (BN/SsNHsd/MCW) BAC library) complete sequence	AC133403.3	N.A.	N.A.	N.A.	N.A.	N.A.
ENST00000519379	ENSG00000143643	tetratricopeptide repeat domain 13 [Source:HGNC Symbol;Acc:26204]	TTC13	ENSMUSG00000037300	tetratricopeptide repeat domain 13 Gene [Source:MGI Symbol;Acc:MGI:2384573]	Ttc13	NM_001122835|NM_024525	Hs.424788
84875651	N.A.	Mus musculus chromosome 8, clone RP23-106I21, complete sequence	AC156553.17	N.A.	N.A.	N.A.	N.A.	N.A.
58332983	N.A.	Mus musculus BAC clone RP23-64O5 from 17, complete sequence	AC154378.2	N.A.	N.A.	N.A.	N.A.	N.A.
31376493	N.A.	Mus musculus BAC clone RP23-71E21 from chromosome 14, complete sequence	AC132467.3	N.A.	N.A.	N.A.	N.A.	N.A.
170891327	N.A.	DH512123 Rattus norvegicus F344/Stm whole genome BAC library, RNB1 Rattus norvegicus genomic clone RNB1-006I10 5', genomic survey sequence.	DH512123.1	N.A.	N.A.	N.A.	N.A.	N.A.
114424447	N.A.	Sequence 5913 from Patent WO2006025879	CS396638.1	N.A.	N.A.	N.A.	N.A.	N.A.
226117732	N.A.	FT198451 Rattus norvegicus LE/Stm whole genome BAC library, RNB2 Rattus norvegicus genomic clone RNB2-410M03 3', genomic survey sequence.	FT198451.1	N.A.	N.A.	N.A.	N.A.	N.A.
51854646	N.A.	Mus musculus BAC clone RP23-425A11 from 6, complete sequence	AC140305.3	N.A.	N.A.	N.A.	N.A.	N.A.
37361066	N.A.	Mus musculus BAC clone RP23-245B21 from chromosome 16, complete sequence	AC130214.4	N.A.	N.A.	N.A.	N.A.	N.A.
ENSMUST00000110958	ENSMUSG00000039057	myosin XVI Gene [Source:MGI Symbol;Acc:MGI:2685951]	Myo16	ENSMUSG00000039057	myosin XVI Gene [Source:MGI Symbol;Acc:MGI:2685951]	Myo16	NM_001081397	Mm.429651
77020504	N.A.	Mus musculus BAC clone RP23-248O24 from chromosome 16, complete sequence	AC160987.4	N.A.	N.A.	N.A.	N.A.	N.A.
26984714	N.A.	Mouse DNA sequence from clone RP23-27I23 on chromosome 4 Contains a transmembrane protein 14C (Tmem14c) pseudogene, complete sequence	AL772374.9	N.A.	N.A.	N.A.	N.A.	N.A.
ENST00000479944	ENSG00000186854	chromosome 2 open reading frame 89 [Source:HGNC Symbol;Acc:27013]	C2orf89	ENSMUSG00000070867	predicted gene 12824 Gene [Source:MGI Symbol;Acc:MGI:3650152]	Gm12824	NM_001080824	Hs.469134
ENSMUST00000163192	ENSMUSG00000062762	etoposide induced 2.4 mRNA Gene [Source:MGI Symbol;Acc:MGI:108090]	Ei24	ENSMUSG00000062762	etoposide induced 2.4 mRNA Gene [Source:MGI Symbol;Acc:MGI:108090]	Ei24	NM_001199494|NM_007915	Mm.411130|Mm.4337
83025246	N.A.	Mus musculus BAC clone RP23-28P10 from chromosome 13, complete sequence	AC154851.3	N.A.	N.A.	N.A.	N.A.	N.A.
21531036	N.A.	Mouse DNA sequence from clone RP23-391K14 on chromosome 11 Contains the 5' end of the Zfp403 gene for zinc finger protein 403, the Pigw gene for phosphatidylinositol glycan class W, a novel gene, the Myohd1 gene for myosin head domain containing 1 and a C87 integral to plasma membra	AL645623.13	N.A.	N.A.	N.A.	N.A.	N.A.
33004969	N.A.	Mus musculus BAC clone RP23-127N24 from chromosome 17, complete sequence	AC109364.6	N.A.	N.A.	N.A.	N.A.	N.A.
ENSMUST00000112305	ENSMUSG00000061130	protein phosphatase 1B, magnesium dependent, beta isoform Gene [Source:MGI Symbol;Acc:MGI:101841]	Ppm1b	ENSMUSG00000061130	protein phosphatase 1B, magnesium dependent, beta isoform Gene [Source:MGI Symbol;Acc:MGI:101841]	Ppm1b	NM_001159496|NM_001159497|NM_001159498|NM_011151	Mm.249695|Mm.452504|Mm.470849|Mm.472407
70668935	N.A.	Mus musculus chromosome 3, clone RP23-14B10, complete sequence	AC158555.6	N.A.	N.A.	N.A.	N.A.	N.A.
77020484	N.A.	Mus musculus chromosome 15, clone RP23-105P11, complete sequence	AC163008.9	N.A.	N.A.	N.A.	N.A.	N.A.
46402414	N.A.	Mus musculus BAC clone RP23-395L3 from chromosome 12, complete sequence	AC140314.2	N.A.	N.A.	N.A.	N.A.	N.A.
F830048M05	N.A.	unclassifiable	N.A.	N.A.	N.A.	N.A.	N.A.	N.A.
28974702	N.A.	Mouse DNA sequence from clone RP23-398I1 on chromosome 4 Contains a poly(rC) binding protein 2 (Pcbp2) pseudogene and part of a novel gene, complete sequence	AL772203.14	N.A.	N.A.	N.A.	N.A.	N.A.
34495119	N.A.	Mouse DNA sequence from clone RP23-76M8 on chromosome 2 Contains three novel genes, the Cbln4 gene for cerebellin 4 precursor protein and two CpG islands, complete sequence	AL929097.12	N.A.	N.A.	N.A.	N.A.	N.A.
33342445	N.A.	Mus musculus chromosome 15 clone RP24-331C19, complete sequence	AC128736.4	N.A.	N.A.	N.A.	N.A.	N.A.
22204547	N.A.	Mouse DNA sequence from clone RP23-345P19 on chromosome 11 no genes, complete sequence	AL732631.4	N.A.	N.A.	N.A.	N.A.	N.A.
59891554	N.A.	Mus musculus BAC clone RP24-481A4 from 17, complete sequence	AC154790.2	N.A.	N.A.	N.A.	N.A.	N.A.
ENST00000408989	ENSG00000177398	uromodulin-like 1 [Source:HGNC Symbol;Acc:12560]	UMODL1	ENSMUSG00000054134	uromodulin-like 1 Gene [Source:MGI Symbol;Acc:MGI:1929785]	Umodl1	NM_001004416|NM_001199527|NM_001199528|NM_173568	Hs.242520
52077801	N.A.	Mus musculus chromosome 1, clone RP24-125E22, complete sequence	AC130481.11	N.A.	N.A.	N.A.	N.A.	N.A.
56900025	N.A.	Mus musculus chromosome 18, clone RP23-163E22, complete sequence	AC132941.21	N.A.	N.A.	N.A.	N.A.	N.A.
ENST00000429937	ENSG00000157087	ATPase, Ca++ transporting, plasma membrane 2 [Source:HGNC Symbol;Acc:815]	ATP2B2	ENSMUSG00000030302	ATPase, Ca++ transporting, plasma membrane 2 Gene [Source:MGI Symbol;Acc:MGI:105368]	Atp2b2	NM_001001331|NM_001683	Hs.268942
51854719	N.A.	Mus musculus BAC clone RP23-358O17 from 8, complete sequence	AC139848.4	N.A.	N.A.	N.A.	N.A.	N.A.
170802946	N.A.	DH543582 Rattus norvegicus F344/Stm whole genome BAC library, RNB1 Rattus norvegicus genomic clone RNB1-049D22 3', genomic survey sequence.	DH543582.1	N.A.	N.A.	N.A.	N.A.	N.A.
56787806	N.A.	Mus musculus chromosome 5, clone RP24-373A18, complete sequence	AC103636.11	N.A.	N.A.	N.A.	N.A.	N.A.
62123185	N.A.	Mus musculus BAC clone RP24-439D9 from chromosome 16, complete sequence	AC156014.2	N.A.	N.A.	N.A.	N.A.	N.A.
ENST00000464951	ENSG00000155367	protein phosphatase, Mg2+/Mn2+ dependent, 1J [Source:HGNC Symbol;Acc:20785]	PPM1J	ENSMUSG00000002228	protein phosphatase 1J Gene [Source:MGI Symbol;Acc:MGI:1919137]	Ppm1j	NM_005167	Hs.655231
58257939	N.A.	Mus musculus chromosome 3, clone RP23-163J23, complete sequence	AC102340.10	N.A.	N.A.	N.A.	N.A.	N.A.
28475497	N.A.	Mus musculus BAC clone RP23-305F2 from 1, complete sequence	AC121601.4	N.A.	N.A.	N.A.	N.A.	N.A.
170833018	N.A.	DH551190 Rattus norvegicus F344/Stm whole genome BAC library, RNB1 Rattus norvegicus genomic clone RNB1-059K03 5', genomic survey sequence.	DH551190.1	N.A.	N.A.	N.A.	N.A.	N.A.
57595185	N.A.	UI-M-IB0-cuu-d-15-0-UI.r1 NIH_BMAP_IB0 Mus musculus cDNA clone IMAGE:30947990 5', mRNA sequence.	CX568156.1	N.A.	N.A.	N.A.	N.A.	N.A.
293359466	N.A.	PREDICTED: Rattus norvegicus hypothetical protein LOC100361570 (LOC100361570), mRNA	XM_002729516.1	N.A.	N.A.	N.A.	N.A.	N.A.
ENST00000486615	ENSG00000101811	cleavage stimulation factor, 3' pre-RNA, subunit 2, 64kDa [Source:HGNC Symbol;Acc:2484]	CSTF2	ENSMUSG00000031256	cleavage stimulation factor, 3' pre-RNA subunit 2 Gene [Source:MGI Symbol;Acc:MGI:1343054]	Cstf2	NM_001325	Hs.132370|Hs.623779
58332962	N.A.	Mus musculus BAC clone RP24-70N20 from 9, complete sequence	AC155928.2	N.A.	N.A.	N.A.	N.A.	N.A.
227297061	N.A.	Schistosoma mansoni genome sequence supercontig Smp_scaff008419	FN365710.1	N.A.	N.A.	N.A.	N.A.	N.A.
67764037	N.A.	Mus musculus chromosome 5, clone RP24-220P21, complete sequence	AC158126.7	N.A.	N.A.	N.A.	N.A.	N.A.
149773154	N.A.	Mouse DNA sequence from clone CH29-502I11 on chromosome 17, complete sequence	CU407132.14	N.A.	N.A.	N.A.	N.A.	N.A.
292679047	N.A.	DH854830 Mus musculus C57BL/6N whole genome BAC library, B6Ng01 Mus musculus domesticus genomic clone B6Ng01-022L02 5', genomic survey sequence.	DH854830.1	N.A.	N.A.	N.A.	N.A.	N.A.
ENST00000507621	ENSG00000145882	prenylcysteine oxidase 1 like [Source:HGNC Symbol;Acc:28477]	PCYOX1L	ENSMUSG00000024579	prenylcysteine oxidase 1 like Gene [Source:MGI Symbol;Acc:MGI:3606062]	Pcyox1l	NM_024028	Hs.644397
74039682	N.A.	Mus musculus BAC clone CH25-488C17 from chromosome 12, complete sequence	AC166371.4	N.A.	N.A.	N.A.	N.A.	N.A.
190234307	N.A.	G1144P38FI5.T0 Anolis carolinensis pooled normalized embryo cDNA library Anolis carolinensis cDNA, mRNA sequence.	FG705014.1	N.A.	N.A.	N.A.	N.A.	N.A.
17017732	N.A.	Mouse DNA sequence from clone RP23-476D16 on chromosome X Contains the 5' end of a novel gene, a reproductive homeobox 7 (Rhox7) pseudogene, the Atp1b4 gene for ATPase, Na+/K+ transporting, beta 4 polypeptide, and a pseudogene similar to testis expressed 87 integral to plasma membrane; GO	AL513347.11	N.A.	N.A.	N.A.	N.A.	N.A.
171123472	N.A.	DH593584 Rattus norvegicus F344/Stm whole genome BAC library, RNB1 Rattus norvegicus genomic clone RNB1-116O01 5', genomic survey sequence.	DH593584.1	N.A.	N.A.	N.A.	N.A.	N.A.
84875707	N.A.	Mus musculus BAC clone RP23-58N15 from chromosome 14, complete sequence	AC154843.2	N.A.	N.A.	N.A.	N.A.	N.A.
25452898	N.A.	Mouse DNA sequence from clone RP23-100F3 on chromosome X Contains two novel transcripts, complete sequence	AL731732.15	N.A.	N.A.	N.A.	N.A.	N.A.
28461098	N.A.	Mus musculus chromosome X clone RP23-325P17, complete sequence	AC129181.4	N.A.	N.A.	N.A.	N.A.	N.A.
21217790	N.A.	Mouse DNA sequence from clone RP23-361M22 on chromosome 1 Contains part of the gene for ortholog of human amyotrophic lateral sclerosis 2 (juvenile) chromosome region candidate 19 (ALS2CR19) and a novel gene, complete sequence	AL662815.13	N.A.	N.A.	N.A.	N.A.	N.A.
290996349	N.A.	Naegleria gruberi predicted protein, mRNA	XM_002680699.1	N.A.	N.A.	N.A.	N.A.	N.A.
56790382	N.A.	Mus musculus chromosome 3, clone RP24-553A12, complete sequence	AC120880.8	N.A.	N.A.	N.A.	N.A.	N.A.
58332953	N.A.	Mus musculus BAC clone RP24-257B4 from 14, complete sequence	AC154407.2	N.A.	N.A.	N.A.	N.A.	N.A.
68342232	N.A.	Mus musculus BAC clone RP24-285H21 from chromosome 13, complete sequence	AC147620.5	N.A.	N.A.	N.A.	N.A.	N.A.
E130013O10	N.A.	hypothetical protein	N.A.	N.A.	N.A.	N.A.	N.A.	N.A.
ENSRNOT00000002550	ENSRNOG00000001867	Synaptosomal-associated protein 29 [Source:UniProtKB/Swiss-Prot;Acc:Q9Z2P6]	Snap29	ENSMUSG00000022765	synaptosomal-associated protein 29 Gene [Source:MGI Symbol;Acc:MGI:1914724]	Snap29	NM_053810	Rn.17902
21844669	N.A.	Mus musculus BAC clone RP23-344B4 from 15, complete sequence	AC117218.3	N.A.	N.A.	N.A.	N.A.	N.A.
ENSMUST00000164043	ENSMUSG00000039089	l(3)mbt-like 3 (Drosophila) Gene [Source:MGI Symbol;Acc:MGI:2143628]	L3mbtl3	ENSMUSG00000039089	l(3)mbt-like 3 (Drosophila) Gene [Source:MGI Symbol;Acc:MGI:2143628]	L3mbtl3	NM_172787	Mm.338439
61675928	N.A.	Mus musculus chromosome 7, clone RP23-54G8, complete sequence	AC107641.11	N.A.	N.A.	N.A.	N.A.	N.A.
67846271	N.A.	Mus musculus chromosome 1, clone RP23-234P14, complete sequence	AC129933.13	N.A.	N.A.	N.A.	N.A.	N.A.
258035653	N.A.	FR304987 DN (DIL NOD) Mus musculus genomic clone DN-483B06 5', genomic survey sequence.	FR304987.1	N.A.	N.A.	N.A.	N.A.	N.A.
ENSMUST00000168479	ENSMUSG00000075592	NYN domain and retroviral integrase containing Gene [Source:MGI Symbol;Acc:MGI:2652872]	Nynrin	ENSMUSG00000075592	NYN domain and retroviral integrase containing Gene [Source:MGI Symbol;Acc:MGI:2652872]	Nynrin	NM_001040072	Mm.319347
52851513	N.A.	Mus musculus chromosome 1, clone RP24-538F21, complete sequence	AC115932.11	N.A.	N.A.	N.A.	N.A.	N.A.
170878935	N.A.	DH798432 Rattus norvegicus F344/Stm whole genome BAC library, RNB1 Rattus norvegicus genomic clone RNB1-392P16 3', genomic survey sequence.	DH798432.1	N.A.	N.A.	N.A.	N.A.	N.A.
39979590	N.A.	Mus musculus BAC clone RP23-283P2 from chromosome 14, complete sequence	AC141425.3	N.A.	N.A.	N.A.	N.A.	N.A.
D830027N05	N.A.	hypothetical protein	N.A.	N.A.	N.A.	N.A.	N.A.	N.A.
70909427	N.A.	Mus musculus chromosome 8, clone RP24-275J2, complete sequence	AC158562.8	N.A.	N.A.	N.A.	N.A.	N.A.
45917503	N.A.	Mus musculus chromosome 9, clone RP23-118J13, complete sequence	AC102545.9	N.A.	N.A.	N.A.	N.A.	N.A.
1409853	N.A.	cSRL-116b7-u cSRL flow sorted Chromosome 11 specific cosmid Homo sapiens genomic clone cSRL-116b7, genomic survey sequence.	B00575.1	N.A.	N.A.	N.A.	N.A.	N.A.
114412737	N.A.	Sequence 6594 from Patent WO2006025879	CS397319.1	N.A.	N.A.	N.A.	N.A.	N.A.
53793785	N.A.	Mus musculus chromosome 5, clone RP23-42K10, complete sequence	AC109311.12	N.A.	N.A.	N.A.	N.A.	N.A.
28867210	N.A.	Mus musculus BAC clone RP23-143A15 from 8, complete sequence	AC122237.4	N.A.	N.A.	N.A.	N.A.	N.A.
28376737	N.A.	Mus musculus strain C57BL/6J chromosome 16 clone rp23-198m10, complete sequence	AC087799.43	N.A.	N.A.	N.A.	N.A.	N.A.
ENST00000430447	ENSG00000172456	FGGY carbohydrate kinase domain containing [Source:HGNC Symbol;Acc:25610]	FGGY	ENSMUSG00000028573	FGGY carbohydrate kinase domain containing Gene [Source:MGI Symbol;Acc:MGI:1922828]	Fggy	NM_001113411|NM_018291	Hs.444301
25046691	N.A.	Mus musculus BAC clone RP23-259F3 from 19, complete sequence	AC122294.2	N.A.	N.A.	N.A.	N.A.	N.A.
62860478	N.A.	Mus musculus BAC clone RP23-204J8 from chromosome 9, complete sequence	AC156641.2	N.A.	N.A.	N.A.	N.A.	N.A.
158326826	N.A.	Sequence 904 from Patent WO2005031001	CS789648.1	N.A.	N.A.	N.A.	N.A.	N.A.
12887321	N.A.	1M0568G13F Mouse 10kb plasmid UUGC1M library Mus musculus genomic clone UUGC1M0568G13 F, genomic survey sequence.	AZ768327.1	N.A.	N.A.	N.A.	N.A.	N.A.
8542533	N.A.	RPCI-23-67M17.TJ RPCI-23 Mus musculus genomic clone RPCI-23-67M17, genomic survey sequence.	AZ234487.1	N.A.	N.A.	N.A.	N.A.	N.A.
59676987	N.A.	Mus musculus BAC clone RP23-38J19 from 13, complete sequence	AC154848.2	N.A.	N.A.	N.A.	N.A.	N.A.
ENSMUST00000101024	ENSMUSG00000070686	expressed sequence C87414 Gene [Source:MGI Symbol;Acc:MGI:2141341]	C87414	ENSMUSG00000070686	expressed sequence C87414 Gene [Source:MGI Symbol;Acc:MGI:2141341]	C87414	NM_001164284|NM_001164285	Mm.425272|Mm.458807|Mm.481837
158326448	N.A.	Sequence 258 from Patent WO2005031001	CS789002.1	N.A.	N.A.	N.A.	N.A.	N.A.
n193408	u190273	mRNAlike RNA	AK038789	N.A.	N.A.	N.A.	N.A.	N.A.
77020626	N.A.	Mus musculus BAC clone RP24-107B13 from chromosome 8, complete sequence	AC134443.3	N.A.	N.A.	N.A.	N.A.	N.A.
38093817	N.A.	Mus musculus chromosome 15, clone RP23-459I23, complete sequence	AC118022.12	N.A.	N.A.	N.A.	N.A.	N.A.
ENSRNOT00000032387	ENSRNOG00000023668	N-terminal kinase-like protein [Source:UniProtKB/Swiss-Prot;Acc:Q5M9F8]	Scyl1	ENSMUSG00000024941	SCY1-like 1 (S. cerevisiae) Gene [Source:MGI Symbol;Acc:MGI:1931787]	Scyl1	NM_001011938	Rn.143751
23905727	N.A.	CH230-261K16.TJ CHORI-230 Segment 2 Rattus norvegicus genomic clone CH230-261K16, genomic survey sequence.	BZ245463.1	N.A.	N.A.	N.A.	N.A.	N.A.
28191638	N.A.	Mus musculus BAC clone RP23-197D9 from 2, complete sequence	AC124765.2	N.A.	N.A.	N.A.	N.A.	N.A.
66990206	N.A.	Sus scrofa PRSS11 gene (partial), DMBT1 gene, AWN gene, AQN-1 gene, PSP-II gene, PSP-I gene, AQN-3 gene and C10ORF120 gene	AJ853849.1	N.A.	N.A.	N.A.	N.A.	N.A.
46931443	N.A.	Mus musculus chromosome 18, clone RP23-9K20, complete sequence	AC102091.7	N.A.	N.A.	N.A.	N.A.	N.A.
50897431	N.A.	Mus musculus chromosome 8, clone RP23-114B10, complete sequence	AC117621.7	N.A.	N.A.	N.A.	N.A.	N.A.
52138872	N.A.	Mus musculus chromosome 1, clone RP24-496A5, complete sequence	AC107698.8	N.A.	N.A.	N.A.	N.A.	N.A.
n188086	u185823	mRNAlike RNA	AK172441	N.A.	N.A.	N.A.	N.A.	N.A.
14272270	N.A.	Human DNA sequence from clone RP11-174B4 on chromosome 9q21.2-22.1 Contains the TRPM6 gene for transient receptor potential cation channel, subfamily M, member 6 (CHAK2, FLJ20087, FLJ22628) and 2 CpG islands, complete sequence	AL354795.17	N.A.	N.A.	N.A.	N.A.	N.A.
47679235	N.A.	Mus musculus chromosome 10, clone RP23-476G10, complete sequence	AC131596.10	N.A.	N.A.	N.A.	N.A.	N.A.
46559519	N.A.	Mus musculus BAC clone RP23-16I17 from chromosome 6, complete sequence	AC137558.3	N.A.	N.A.	N.A.	N.A.	N.A.
ENSMUST00000150779	ENSMUSG00000054256	Musashi homolog 1(Drosophila) Gene [Source:MGI Symbol;Acc:MGI:107376]	Msi1	ENSMUSG00000054256	Musashi homolog 1(Drosophila) Gene [Source:MGI Symbol;Acc:MGI:107376]	Msi1	NM_008629	Mm.391995|Mm.419870|Mm.5077
34849930	N.A.	Mus musculus strain 129S6/SvEvTac clone rp22-445a10 map 16, complete sequence	AC084274.14	N.A.	N.A.	N.A.	N.A.	N.A.
21844645	N.A.	Mus musculus BAC clone RP24-347M10 from 8, complete sequence	AC117249.3	N.A.	N.A.	N.A.	N.A.	N.A.
ENST00000222390	ENSG00000019991	hepatocyte growth factor (hepapoietin A; scatter factor) [Source:HGNC Symbol;Acc:4893]	HGF	ENSMUSG00000028864	hepatocyte growth factor Gene [Source:MGI Symbol;Acc:MGI:96079]	Hgf	NM_000601|NM_001010931|NM_001010932|NM_001010933|NM_001010934	Hs.396530|Hs.611986
19111736	N.A.	Homo sapiens chromosome 3 clone RP11-611H10, complete sequence	AC096919.3	N.A.	N.A.	N.A.	N.A.	N.A.
16481361	N.A.	BB647032 RIKEN full-length enriched, 10 days neonate cerebellum Mus musculus cDNA clone B930060N19 5', mRNA sequence.	BB647032.1	N.A.	N.A.	N.A.	N.A.	N.A.
20386827	N.A.	Mouse DNA sequence from clone RP23-183N8 on chromosome 2 Contains the 3' end of the Prex1 gene forphosphatidylinositol-3,4,5-trisphosphate-dependent Rac exchange factor 1, a peptidylprolyl isomerase A (Ppia) pseudogene, two novel genes and a CpG island, c87 integral to p	AL591884.11	N.A.	N.A.	N.A.	N.A.	N.A.
ENSRNOT00000060259	ENSRNOG00000039324			N.A.	N.A.	N.A.	N.A.	N.A.
12525112	N.A.	RPCI-24-62K4.TV RPCI-24 Mus musculus genomic clone RPCI-24-62K4, genomic survey sequence.	AZ744349.1	N.A.	N.A.	N.A.	N.A.	N.A.
74096700	N.A.	Mus musculus BAC clone RP23-255N15 from chromosome 16, complete sequence	AC166995.2	N.A.	N.A.	N.A.	N.A.	N.A.
48229221	N.A.	AG521808 MSMg01 Mouse Male BAC Library Mus musculus molossinus genomic clone MSMg01-428P11.T7, genomic survey sequence.	AG521808.1	N.A.	N.A.	N.A.	N.A.	N.A.
51468423	N.A.	Mus musculus chromosome 7, clone RP23-53O7, complete sequence	AC138376.11	N.A.	N.A.	N.A.	N.A.	N.A.
170804654	N.A.	DH602215 Rattus norvegicus F344/Stm whole genome BAC library, RNB1 Rattus norvegicus genomic clone RNB1-128I09 5', genomic survey sequence.	DH602215.1	N.A.	N.A.	N.A.	N.A.	N.A.
53384972	N.A.	Mus musculus BAC clone RP24-320K4 from 17, complete sequence	AC134555.4	N.A.	N.A.	N.A.	N.A.	N.A.
9530005K24	N.A.	unclassifiable	N.A.	N.A.	N.A.	N.A.	N.A.	N.A.
22138634	N.A.	Mus musculus BAC clone RP23-455B17 from 6, complete sequence	AC125353.2	N.A.	N.A.	N.A.	N.A.	N.A.
66841675	N.A.	Mus musculus BAC clone RP24-144C10 from chromosome 1, complete sequence	AC140489.2	N.A.	N.A.	N.A.	N.A.	N.A.
66571624	N.A.	Mus musculus chromosome 15, clone RP23-442M5, complete sequence	AC118683.10	N.A.	N.A.	N.A.	N.A.	N.A.
238055696	N.A.	Cricetulus griseus clone chm60 microsatellite sequence	FJ426326.1	N.A.	N.A.	N.A.	N.A.	N.A.
48675465	N.A.	Mus musculus BAC clone RP24-364N7 from chromosome 9, complete sequence	AC132104.3	N.A.	N.A.	N.A.	N.A.	N.A.
18855246	N.A.	Mouse DNA sequence from clone RP23-19H23 on chromosome 11 Contains a glyceraldehyde-3-phosphate dehydrogenase (Gapd) pseudogene and a ribosomal protein L36 (Rpl36) pseudogene, complete sequence	AL663108.4	N.A.	N.A.	N.A.	N.A.	N.A.
18855226	N.A.	Mouse DNA sequence from clone RP23-276H1 on chromosome 11, complete sequence	AL627312.12	N.A.	N.A.	N.A.	N.A.	N.A.
76150689	N.A.	Mus musculus BAC clone RP23-69D2 from chromosome 9, complete sequence	AC167250.2	N.A.	N.A.	N.A.	N.A.	N.A.
258268478	N.A.	FR283480 DN (DIL NOD) Mus musculus genomic clone DN-453K03 5', genomic survey sequence.	FR283480.1	N.A.	N.A.	N.A.	N.A.	N.A.
78771718	N.A.	Mus musculus chromosome 5, clone wi1-1024F3, complete sequence	AC169500.3	N.A.	N.A.	N.A.	N.A.	N.A.
31441894	N.A.	Mouse DNA sequence from clone RP23-251H18 on chromosome 4, complete sequence	BX537149.1	N.A.	N.A.	N.A.	N.A.	N.A.
79862914	N.A.	CT317344 Sus scrofa White blood cells Sus scrofa genomic clone CH242-388J21, genomic survey sequence.	CT317344.1	N.A.	N.A.	N.A.	N.A.	N.A.
37693652	N.A.	Mus musculus chromosome 12, clone RP23-384N3, complete sequence	AC116471.8	N.A.	N.A.	N.A.	N.A.	N.A.
45774035	N.A.	Mus musculus chromosome 14, clone RP24-218I13, complete sequence	AC119886.7	N.A.	N.A.	N.A.	N.A.	N.A.
11558628	N.A.	Human DNA sequence from clone RP1-85M6 on chromosome 11p12-13 Contains the CSTF3 gene for cleavage stimulation factor, 3' pre-RNA, subunit 3, 77kD, PIGCP1 pseudogene (phosphatidylinositol glycan, class C), the gene for a novel protein similar to testis-sp87 integral to plasma membrane; GO:0016020 membraneuter membrane; GO:0016021 integral to membrane; GO:0019867 ou	AL121926.24	N.A.	N.A.	N.A.	N.A.	N.A.
29336282	N.A.	Mus musculus BAC clone RP24-383B2 from chromosome 17, complete sequence	AC122488.3	N.A.	N.A.	N.A.	N.A.	N.A.
n190978	u188188	mRNAlike RNA	AK158500	N.A.	N.A.	N.A.	N.A.	N.A.
28208137	N.A.	Mouse DNA sequence from clone RP23-197O15 on chromosome X Contains the 3' end of the Tceal3 gene for transcription elongation factor A (SII)-like 3, a lysophospholipase 1 (Lypla1) pseudogene, the Tceal1 gene for transcription elongation factor A (SII)-lik87 integral to plasma membrane; GO:0016020 membraneuter membrane; GO:0016021 integral to membrane; GO:0019867 outer membranereceptors; GO:0008631 induction of apoptosis by oxidative stress; GO:0009611 response to wounding; GO:0030889 negative regulation of B-cell proliferat	AL671887.18	N.A.	N.A.	N.A.	N.A.	N.A.
219649374	N.A.	CCUH1416.g1 CCUH Peromyscus maniculatus bairdii BW:Spl Peromyscus maniculatus bairdii cDNA clone CCUH1416 3', mRNA sequence.	GH532339.1	N.A.	N.A.	N.A.	N.A.	N.A.
68268199	N.A.	Mus musculus BAC clone RP24-65E6 from chromosome 12, complete sequence	AC162801.2	N.A.	N.A.	N.A.	N.A.	N.A.
ENST00000523960	ENSG00000104375	serine/threonine kinase 3 [Source:HGNC Symbol;Acc:11406]	STK3	ENSMUSG00000022329	serine/threonine kinase 3 (Ste20, yeast homolog) Gene [Source:MGI Symbol;Acc:MGI:1928487]	Stk3	NM_006281	Hs.492333|Hs.607421|Hs.609702
28209806	N.A.	Mus musculus BAC clone RP23-468F24 from chromosome 6, complete sequence	AC122374.4	N.A.	N.A.	N.A.	N.A.	N.A.
77798130	N.A.	Mus musculus chromosome 3, clone RP24-267M11, complete sequence	AC161212.9	N.A.	N.A.	N.A.	N.A.	N.A.
n193975	u190754	mRNAlike RNA	AK084963	N.A.	N.A.	N.A.	N.A.	N.A.
14788608	N.A.	RPCI-24-231K14.TV RPCI-24 Mus musculus genomic clone RPCI-24-231K14, genomic survey sequence.	BH025144.1	N.A.	N.A.	N.A.	N.A.	N.A.
229220812	N.A.	Rattus norvegicus CH230-46N13 (Children's Hospital Oakland Research Institute Rat (BN/SsNHsd/MCW) BAC library) complete sequence	AC115202.5	N.A.	N.A.	N.A.	N.A.	N.A.
170835836	N.A.	DH631840 Rattus norvegicus F344/Stm whole genome BAC library, RNB1 Rattus norvegicus genomic clone RNB1-168E13 5', genomic survey sequence.	DH631840.1	N.A.	N.A.	N.A.	N.A.	N.A.
213684166	N.A.	NOVEL COMPOSITIONS AND METHODS FOR CANCER	DL235833.1	N.A.	N.A.	N.A.	N.A.	N.A.
157278798	N.A.	Pongo abelii BAC clone CH276-230M12 from chromosome unknown, complete sequence	AC206444.3	N.A.	N.A.	N.A.	N.A.	N.A.
213683920	N.A.	NOVEL COMPOSITIONS AND METHODS FOR CANCER	DL235587.1	N.A.	N.A.	N.A.	N.A.	N.A.
4273289	N.A.	mc99c08.y1 Soares mouse embryo NbME13.5 14.5 Mus musculus cDNA clone IMAGE:367022 5', mRNA sequence.	AI427363.1	N.A.	N.A.	N.A.	N.A.	N.A.
ENST00000396573	ENSG00000183454	glutamate receptor, ionotropic, N-methyl D-aspartate 2A [Source:HGNC Symbol;Acc:4585]	GRIN2A	ENSMUSG00000059003	glutamate receptor, ionotropic, NMDA2A (epsilon 1) Gene [Source:MGI Symbol;Acc:MGI:95820]	Grin2a	NM_000833|NM_001134407|NM_001134408	Hs.411472|Hs.578887|Hs.596967
51854634	N.A.	Mus musculus BAC clone RP24-439P5 from 5, complete sequence	AC141469.4	N.A.	N.A.	N.A.	N.A.	N.A.
124107530	N.A.	Human DNA sequence from clone CH507-286C5 on chromosome 21, complete sequence	CT476835.7	N.A.	N.A.	N.A.	N.A.	N.A.
n212273	u205985	mRNAlike RNA	AK164882	N.A.	N.A.	N.A.	N.A.	N.A.
146328550	N.A.	Mouse DNA sequence from clone CH29-502J5 on chromosome 6 Contains part of the Itpr2 gene for inositol 1,4,5-triphosphate receptor 2, complete sequence	CU207317.13	N.A.	N.A.	N.A.	N.A.	N.A.
27465806	N.A.	Mus musculus BAC clone RP23-292K4 from 8, complete sequence	AC121592.3	N.A.	N.A.	N.A.	N.A.	N.A.
G270036N05	N.A.	hypothetical protein	N.A.	N.A.	N.A.	N.A.	N.A.	N.A.
62123186	N.A.	Mus musculus BAC clone RP24-444L19 from chromosome 10, complete sequence	AC151828.3	N.A.	N.A.	N.A.	N.A.	N.A.
56382145	N.A.	Mus musculus chromosome 15, clone RP23-37B16, complete sequence	AC116386.9	N.A.	N.A.	N.A.	N.A.	N.A.
37606237	N.A.	Mouse DNA sequence from clone RP23-354G20 on chromosome 2 Contains the 3' end of the Nr6a1 gene for nuclear receptor subfamily 6 group A member 1, a ribosomal protein L15 (Rpl15) pseudogene, a novel gene, the Nr5a1 gene for nuclear receptor subfamily 5 gr87 integral to plasma membrane; GO:0016020 membraneuter membrane; GO:0016021 integral to membrane; GO:0019867 outer membranereceptors; GO:0008631 induction of apoptosis by oxidative stress; GO:0009611 response to wounding; GO:0030889 negative regulation of B	AL844842.29	N.A.	N.A.	N.A.	N.A.	N.A.
37999327	N.A.	Mus musculus chromosome 6, clone RP23-402P24, complete sequence	AC118686.8	N.A.	N.A.	N.A.	N.A.	N.A.
37059977	N.A.	Mus musculus chromosome 5, clone RP23-325M7, complete sequence	AC107744.8	N.A.	N.A.	N.A.	N.A.	N.A.
77993501	N.A.	Mus musculus chromosome 1, clone RP24-229G16, complete sequence	AC161807.12	N.A.	N.A.	N.A.	N.A.	N.A.
41053288	N.A.	Rattus norvegicus 1 BAC CH230-62L22 (Children's Hospital Oakland Research Institute) complete sequence	AC116279.15	N.A.	N.A.	N.A.	N.A.	N.A.
50950377	N.A.	Mus musculus chromosome 18, clone RP24-76A21, complete sequence	AC102231.12	N.A.	N.A.	N.A.	N.A.	N.A.
113462166	N.A.	Mus musculus BAC clone RP24-351P7 from chromosome 7, complete sequence	AC186033.2	N.A.	N.A.	N.A.	N.A.	N.A.
ENSMUST00000133056	ENSMUSG00000038085	RIKEN cDNA 4921517L17 gene Gene [Source:MGI Symbol;Acc:MGI:1918123]	4921517L17Rik	ENSMUSG00000038085	RIKEN cDNA 4921517L17 gene Gene [Source:MGI Symbol;Acc:MGI:1918123]	4921517L17Rik	NM_027585	N.A.
ENSRNOT00000049942	ENSRNOG00000003343	Calnexin [Source:UniProtKB/Swiss-Prot;Acc:P35565]	CALX_RAT	ENSMUSG00000020368	calnexin Gene [Source:MGI Symbol;Acc:MGI:88261]	Canx	NM_172008	Rn.165677
22859038	N.A.	Mouse DNA sequence from clone RP23-125A1 on chromosome 2 Contains the Rin2 gene for Ras and Rab interactor 2, a beta-amyloid binding protein precursor (Bbp) pseudogene, the Nat5 gene for N-acetyltransferase 5 (ARD1 homolog, S. cerevisiae), the Crnkl1 gene87 integral to plasma membrane; GO:0016020 membraneuter membrane; GO:0016021 integral to membrane; GO:0019867 outer membranereceptors; GO:0008631 induction of apoptosis by oxidative stress; GO:0009611 resp	AL672100.7	N.A.	N.A.	N.A.	N.A.	N.A.
55583531	N.A.	Mus musculus chromosome 10, clone RP24-330D16, complete sequence	AC115047.19	N.A.	N.A.	N.A.	N.A.	N.A.
23997799	N.A.	CH230-355P1.TVB CHORI-230 Segment 2 Rattus norvegicus genomic clone CH230-355P1, genomic survey sequence.	BZ275574.1	N.A.	N.A.	N.A.	N.A.	N.A.
28475444	N.A.	Mus musculus BAC clone RP24-449N2 from chromosome 3, complete sequence	AC125168.4	N.A.	N.A.	N.A.	N.A.	N.A.
ENST00000533486	ENSG00000137502	RAB30, member RAS oncogene family [Source:HGNC Symbol;Acc:9770]	RAB30	ENSMUSG00000030643	RAB30, member RAS oncogene family Gene [Source:MGI Symbol;Acc:MGI:1923235]	Rab30	NM_014488	Hs.40758|Hs.594773|Hs.603161|Hs.606091|Hs.613928|Hs.614040|Hs.614253
41351652	N.A.	Mus musculus chromosome 14, clone RP24-482C10, complete sequence	AC103355.9	N.A.	N.A.	N.A.	N.A.	N.A.
32879612	N.A.	Mouse DNA sequence from clone RP23-424D23 on chromosome 2 Contains a CpG island, complete sequence	AL929113.9	N.A.	N.A.	N.A.	N.A.	N.A.
61966957	N.A.	Mus musculus 6 BAC RP24-402E22 (Roswell Park Cancer Institute (C57BL/6J Male) Mouse BAC Library) complete sequence	AC155913.5	N.A.	N.A.	N.A.	N.A.	N.A.
ENSRNOT00000065954	ENSRNOG00000042772		Znf494	N.A.	N.A.	N.A.	N.A.	N.A.
20068512	N.A.	Mouse DNA sequence from clone RP23-373H2 on chromosome 11 Contains the 3' end of the Ddc gene for dopa decarboxylase, the Fignl1 gene for fidgetin-like 1, the Znfn1a1 gene for zinc finger protein, subfamily 1A, 1 (Ikaros), two novel genes and two CpG isla87 integral to plasma	AL596450.8	N.A.	N.A.	N.A.	N.A.	N.A.
D230033G18	N.A.	unclassifiable	N.A.	N.A.	N.A.	N.A.	N.A.	N.A.
292762341	N.A.	DH912180 Mus musculus C57BL/6N whole genome BAC library, B6Ng01 Mus musculus domesticus genomic clone B6Ng01-103K12 3', genomic survey sequence.	DH912180.1	N.A.	N.A.	N.A.	N.A.	N.A.
9630020A13	N.A.	Ras and a-factor-converting enzyme 1 homolog (S. cerevisiae)	Rce1	N.A.	N.A.	N.A.	N.A.	N.A.
66571621	N.A.	Mus musculus chromosome 3, clone RP23-347F4, complete sequence	AC116732.10	N.A.	N.A.	N.A.	N.A.	N.A.
114427024	N.A.	Sequence 766 from Patent WO2006025879	CS391491.1	N.A.	N.A.	N.A.	N.A.	N.A.
21703089	N.A.	Mus musculus vaccinia related kinase 3 (Vrk3) and activating transcription factor 5 (Atf5) genes, complete cds	AY115107.1	N.A.	N.A.	N.A.	N.A.	N.A.
ENSMUST00000120183	ENSMUSG00000081817	predicted gene 13590 Pseudogene [Source:MGI Symbol;Acc:MGI:3650248]	Gm13590	ENSMUSG00000081817	predicted gene 13590 Pseudogene [Source:MGI Symbol;Acc:MGI:3650248]	Gm13590	N.A.	N.A.
66820998	N.A.	Dictyostelium discoideum AX4 hypothetical protein (DDB_G0274845) mRNA, complete cds	XM_638943.1	N.A.	N.A.	N.A.	N.A.	N.A.
48056932	N.A.	AG414109 MSMg01 Mouse Male BAC Library Mus musculus molossinus genomic clone MSMg01-275L21.TJ, genomic survey sequence.	AG414109.1	N.A.	N.A.	N.A.	N.A.	N.A.
226114349	N.A.	FT205188 Rattus norvegicus LE/Stm whole genome BAC library, RNB2 Rattus norvegicus genomic clone RNB2-419O21 3', genomic survey sequence.	FT205188.1	N.A.	N.A.	N.A.	N.A.	N.A.
21666707	N.A.	Mouse DNA sequence from clone RP23-95I19 on chromosome X Contains part of the Fgf13 gene for fibroblast growth factor 13, a histidyl-tRNA synthetase-like (Harsl) pseudogene and two CpG islands, complete sequence	AL672247.8	N.A.	N.A.	N.A.	N.A.	N.A.
21427705	N.A.	Mus musculus strain 129/SvJ chromosome 3 clone mgs1-192g21, complete sequence	AC018461.30	N.A.	N.A.	N.A.	N.A.	N.A.
58338291	N.A.	Mus musculus BAC clone RP23-216A12 from 1, complete sequence	AC130534.5	N.A.	N.A.	N.A.	N.A.	N.A.
ENST00000486180	ENSG00000185055	EF-hand calcium binding domain 10 [Source:HGNC Symbol;Acc:34531]	EFCAB10	ENSMUSG00000020562	EF-hand calcium binding domain 10 Gene [Source:MGI Symbol;Acc:MGI:1922290]	Efcab10	NR_027068	Hs.719432
74136730	N.A.	Mus musculus BAC clone RP23-190A21 from chromosome 17, complete sequence	AC164306.3	N.A.	N.A.	N.A.	N.A.	N.A.
170840434	N.A.	DH632091 Rattus norvegicus F344/Stm whole genome BAC library, RNB1 Rattus norvegicus genomic clone RNB1-168J21 5', genomic survey sequence.	DH632091.1	N.A.	N.A.	N.A.	N.A.	N.A.
225945371	N.A.	FT000290 Rattus norvegicus LE/Stm whole genome BAC library, RNB2 Rattus norvegicus genomic clone RNB2-001G12 3', genomic survey sequence.	FT000290.1	N.A.	N.A.	N.A.	N.A.	N.A.
55700277	N.A.	Mus musculus BAC clone RP23-190O11 from 15, complete sequence	AC122263.5	N.A.	N.A.	N.A.	N.A.	N.A.
82654494	N.A.	Mus musculus chromosome 5, clone RP24-86E4, complete sequence	AC121548.17	N.A.	N.A.	N.A.	N.A.	N.A.
32187957	N.A.	Mouse DNA sequence from clone RP23-334M3 on chromosome 2 Contains a novel gene, the 5' end of the Nr6a1 gene for nuclear receptor subfamily 6 group A member 1, the 5' end of the Olfm12a gene for olfactomedin-like 2A, a ribosomal protein L22 (Rpl22) pseudo87 integral to plasma membrane; GO:00160	AL935155.13	N.A.	N.A.	N.A.	N.A.	N.A.
77020566	N.A.	Mus musculus BAC clone RP24-376N22 from chromosome 9, complete sequence	AC165245.2	N.A.	N.A.	N.A.	N.A.	N.A.
51101120	N.A.	Mus musculus chromosome 5, clone RP23-304I24, complete sequence	AC110567.10	N.A.	N.A.	N.A.	N.A.	N.A.
38093880	N.A.	Mus musculus BAC clone RP24-230N16 from chromosome 5, complete sequence	AC124425.3	N.A.	N.A.	N.A.	N.A.	N.A.
83583028	N.A.	Mus musculus chromosome 7, clone RP23-331A21, complete sequence	AC111124.8	N.A.	N.A.	N.A.	N.A.	N.A.
71480384	N.A.	Mus musculus BAC clone RP23-182N12 from chromosome 12, complete sequence	AC158365.2	N.A.	N.A.	N.A.	N.A.	N.A.
84782031	N.A.	Mus musculus chromosome 19, clone RP23-155H17, complete sequence	AC110206.21	N.A.	N.A.	N.A.	N.A.	N.A.
171241854	N.A.	DH660932 Rattus norvegicus F344/Stm whole genome BAC library, RNB1 Rattus norvegicus genomic clone RNB1-207F20 3', genomic survey sequence.	DH660932.1	N.A.	N.A.	N.A.	N.A.	N.A.
46240969	N.A.	Mus musculus BAC clone RP23-204A23 from chromosome 14, complete sequence	AC132136.3	N.A.	N.A.	N.A.	N.A.	N.A.
66865212	N.A.	Mus musculus BAC clone RP23-168P24 from chromosome 1, complete sequence	AC124172.4	N.A.	N.A.	N.A.	N.A.	N.A.
33354406	N.A.	Mus musculus chromosome 15, clone RP24-336O6, complete sequence	AC100736.5	N.A.	N.A.	N.A.	N.A.	N.A.
18308296	N.A.	Homo sapiens chromosome 3 clone RP11-169G24, complete sequence	AC099775.2	N.A.	N.A.	N.A.	N.A.	N.A.
29124291	N.A.	Mus musculus BAC clone RP24-80O9 from chromosome 10, complete sequence	AC122390.4	N.A.	N.A.	N.A.	N.A.	N.A.
61656469	N.A.	Mus musculus BAC clone RP23-27L18 from chromosome 9, complete sequence	AC157998.2	N.A.	N.A.	N.A.	N.A.	N.A.
ENSMUST00000030212	ENSMUSG00000028488	SH3-domain GRB2-like 2 Gene [Source:MGI Symbol;Acc:MGI:700009]	Sh3gl2	ENSMUSG00000028488	SH3-domain GRB2-like 2 Gene [Source:MGI Symbol;Acc:MGI:700009]	Sh3gl2	NM_019535	Mm.409309
146335592	N.A.	Cricetulus barabensis clone f3-10 microsatellite sequence	EF543182.1	N.A.	N.A.	N.A.	N.A.	N.A.
10405487	N.A.	1M0066I02R Mouse 10kb plasmid UUGC1M library Mus musculus genomic clone UUGC1M0066I02 R, genomic survey sequence.	AZ336314.1	N.A.	N.A.	N.A.	N.A.	N.A.
1413983	N.A.	cSRL-42D6-u cSRL flow sorted Chromosome 11 specific cosmid Homo sapiens genomic clone cSRL-42D6, genomic survey sequence.	B04705.1	N.A.	N.A.	N.A.	N.A.	N.A.
74096692	N.A.	Mus musculus BAC clone RP23-370A2 from chromosome 6, complete sequence	AC163346.3	N.A.	N.A.	N.A.	N.A.	N.A.
ENSMUST00000002825	ENSMUSG00000002748	bromodomain adjacent to zinc finger domain, 1B Gene [Source:MGI Symbol;Acc:MGI:1353499]	Baz1b	ENSMUSG00000002748	bromodomain adjacent to zinc finger domain, 1B Gene [Source:MGI Symbol;Acc:MGI:1353499]	Baz1b	NM_011714	Mm.40331|Mm.413272|Mm.481135
78675476	N.A.	Rattus norvegicus genomic DNA, chromosome 4, clone: CH230-65K18, complete sequence	AB218617.1	N.A.	N.A.	N.A.	N.A.	N.A.
28374992	N.A.	Mouse DNA sequence from clone RP23-13D22 on chromosome 4 Contains the 3' end of a novel gene, three novel genes and the 3' end of the Insl5 gene for insulin-like 5, complete sequence	AL732543.8	N.A.	N.A.	N.A.	N.A.	N.A.
ENSMUST00000142448	ENSMUSG00000055632	hemicentin 2 Gene [Source:MGI Symbol;Acc:MGI:2677838]	Hmcn2	ENSMUSG00000055632	hemicentin 2 Gene [Source:MGI Symbol;Acc:MGI:2677838]	Hmcn2	N.A.	N.A.
226070649	N.A.	FT202729 Rattus norvegicus LE/Stm whole genome BAC library, RNB2 Rattus norvegicus genomic clone RNB2-416J07 5', genomic survey sequence.	FT202729.1	N.A.	N.A.	N.A.	N.A.	N.A.
n200078	u195888	mRNAlike RNA	AK141041	N.A.	N.A.	N.A.	N.A.	N.A.
322246664	N.A.	GA028830 Mus musculus C57BL/6N whole genome BAC library, B6Ng01. Mus musculus domesticus genomic clone B6Ng01-210I03, genomic survey sequence.	GA028830.1	N.A.	N.A.	N.A.	N.A.	N.A.
77020688	N.A.	Mus musculus BAC clone RP23-105H5 from chromosome 12, complete sequence	AC157570.5	N.A.	N.A.	N.A.	N.A.	N.A.
G270138C04	N.A.	hypothetical ABC transporter containing protein	N.A.	ENSMUSG00000040177	RIKEN cDNA 2310057M21 gene Gene [Source:MGI Symbol;Acc:MGI:1915527]	2310057M21Rik	NM_026655	N.A.
55168531	N.A.	Mus musculus BAC clone RP24-531L5 from 1, complete sequence	AC147129.3	N.A.	N.A.	N.A.	N.A.	N.A.
82791435	N.A.	Cricetulus barabensis clone L27 microsatellite sequence	DQ286860.1	N.A.	N.A.	N.A.	N.A.	N.A.
166250188	N.A.	NC_EG2011311_a01_01.ab1.y EG2 Schistosoma mansoni cDNA clone NC_EG2011311_a01_01.ab1.y, mRNA sequence.	EX495084.1	N.A.	N.A.	N.A.	N.A.	N.A.
9530009G21	N.A.	hypothetical protein	N.A.	N.A.	N.A.	N.A.	N.A.	N.A.
56410743	N.A.	Mus musculus chromosome 3, clone RP23-24O21, complete sequence	AC118700.10	N.A.	N.A.	N.A.	N.A.	N.A.
49533838	N.A.	Mus musculus chromosome 15, clone RP23-261F24, complete sequence	AC113063.8	N.A.	N.A.	N.A.	N.A.	N.A.
ENSMUST00000088013	ENSMUSG00000036098	predicted gene 98 Gene [Source:MGI Symbol;Acc:MGI:2684944]	Gm98	ENSMUSG00000036098	predicted gene 98 Gene [Source:MGI Symbol;Acc:MGI:2684944]	Gm98	NM_001033481	Mm.329716
49804068	N.A.	CR070478 MHPP Mus musculus genomic clone MHPP285p22, genomic survey sequence.	CR070478.1	N.A.	N.A.	N.A.	N.A.	N.A.
23462921	N.A.	Mus musculus chromosome 10 clone RP24-352E6, complete sequence	AC122011.3	N.A.	N.A.	N.A.	N.A.	N.A.
D930046A10	N.A.	hypothetical protein	N.A.	N.A.	N.A.	N.A.	N.A.	N.A.
39725889	N.A.	Mus musculus BAC clone RP23-318B18 from chromosome 6, complete sequence	AC140265.2	N.A.	N.A.	N.A.	N.A.	N.A.
1413713	N.A.	cSRL-32b9-u cSRL flow sorted Chromosome 11 specific cosmid Homo sapiens genomic clone cSRL-32b9, genomic survey sequence.	B04435.1	N.A.	N.A.	N.A.	N.A.	N.A.
23395453	N.A.	Mouse DNA sequence from clone RP23-16D18 on chromosome 2 Contains the Olfr996 gene for olfactory receptor 996, the olfactory receptor 997 pseudogene 1 (Olfr997-ps1), the Olfr998 gene for olfactory receptor 998, the olfactory receptor 999 pseudogene 1 (Olf87 integral to plasma membrane; GO:0016020 membraneuter membrane; GO:0016021 integral to membrane; GO:0019867 outer membranereceptors; GO:0008631 induction of apoptosis by oxidative stress; GO:0009611 response to wounding; GO:0030889 negative regulation of B-cell proliferation; GO:0043029 T-cell homeostasis; GO:0045736 negative regulation of cyclin dependent protein kinase activity; GO:0045786 negative regulation of cell cycle; GO:0046007 negative regulation of activated T-cell proliferation; GO:0005737 cytoplasm04712; GO:0004713; GO:0004714; GO:0004715; GO:0004716; GO:0004717; GO:0004	AL773585.7	N.A.	N.A.	N.A.	N.A.	N.A.
219650269	N.A.	CCUH1791.g1 CCUH Peromyscus maniculatus bairdii BW:Spl Peromyscus maniculatus bairdii cDNA clone CCUH1791 3', mRNA sequence.	GH533013.1	N.A.	N.A.	N.A.	N.A.	N.A.
57863203	N.A.	Mus musculus chromosome 1, clone RP24-244I20, complete sequence	AC102191.11	N.A.	N.A.	N.A.	N.A.	N.A.
19031711	N.A.	Mouse DNA sequence from clone RP23-382C18 on chromosome 11 Contains a aldo-keto reductase family 1 member B3 (aldose reductase) (Akr1b3) pseudogene, the gene for a novel protein similar to human methionine adenosyltransferase II beta (MAT2B), the Hmmr gen87 integral to plasma membrane; GO:0016020 membraneuter membrane; GO:0016021 integral to membrane; GO:0019867 outer membranereceptors; GO:0008631 induction of apoptos	AL646055.10	N.A.	N.A.	N.A.	N.A.	N.A.
23499650	N.A.	Mus musculus BAC clone RP24-86M8 from 2, complete sequence	AC112151.3	N.A.	N.A.	N.A.	N.A.	N.A.
10385737	N.A.	1M0050K21F Mouse 10kb plasmid UUGC1M library Mus musculus genomic clone UUGC1M0050K21 F, genomic survey sequence.	AZ327213.1	N.A.	N.A.	N.A.	N.A.	N.A.
31194044	N.A.	Mus musculus BAC clone RP23-247H15 from chromosome 19, complete sequence	AC124557.4	N.A.	N.A.	N.A.	N.A.	N.A.
45237272	N.A.	Mus musculus chromosome 12, clone RP23-36H21, complete sequence	AC121286.7	N.A.	N.A.	N.A.	N.A.	N.A.
30722332	N.A.	Mouse DNA sequence from clone RP23-95M7 on chromosome 2, complete sequence	AL928978.9	N.A.	N.A.	N.A.	N.A.	N.A.
31616668	N.A.	Mouse DNA sequence from clone RP23-390P18 on chromosome X Contains part of the Dmd gene for dystrophin muscular dystrophy, a novel pseudogene and a CpG island, complete sequence	AL672146.9	N.A.	N.A.	N.A.	N.A.	N.A.
22138677	N.A.	Mus musculus BAC clone RP23-148D9 from 16, complete sequence	AC113999.3	N.A.	N.A.	N.A.	N.A.	N.A.
34366487	N.A.	Mouse DNA sequence from clone RP23-174C4 on chromosome X Contains a BTB (POZ) domain containing 10 (Btbd10) pseudogene and part of the Frmpd4 gene for FERM and PDZ domain containing 4, complete sequence	AL807744.7	N.A.	N.A.	N.A.	N.A.	N.A.
53379822	N.A.	Mus musculus BAC clone RP23-372G24 from 1, complete sequence	AC131685.4	N.A.	N.A.	N.A.	N.A.	N.A.
20803550	N.A.	Mouse DNA sequence from clone RP23-452C23 on chromosome 11 Contains the gene for a novel protein simialr to cell division cycle associated 4 Cdca4, a ribosomal protein L15 (Rpl15) pseudogene, the 3' end of a novel gene and two CpG islands, complete sequen87	AL663115.11	N.A.	N.A.	N.A.	N.A.	N.A.
45332648	N.A.	Mus musculus BAC clone RP24-321I14 from chromosome 5, complete sequence	AC140302.2	N.A.	N.A.	N.A.	N.A.	N.A.
9630042I17	N.A.	bromodomain adjacent to zinc finger domain, 1B	Baz1b	N.A.	N.A.	N.A.	N.A.	N.A.
292804095	N.A.	DH902974 Mus musculus C57BL/6N whole genome BAC library, B6Ng01 Mus musculus domesticus genomic clone B6Ng01-090M02 3', genomic survey sequence.	DH902974.1	N.A.	N.A.	N.A.	N.A.	N.A.
D130007B11	N.A.	unclassifiable	N.A.	N.A.	N.A.	N.A.	N.A.	N.A.
52546852	N.A.	Mus musculus chromosome 1, clone RP24-196D2, complete sequence	AC117721.8	N.A.	N.A.	N.A.	N.A.	N.A.
F930041C06	N.A.	unclassifiable	N.A.	N.A.	N.A.	N.A.	N.A.	N.A.
76683050	N.A.	Mus musculus chromosome 1, clone RP24-305O23, complete sequence	AC159614.7	N.A.	N.A.	N.A.	N.A.	N.A.
A630008O13	N.A.	weakly similar to AMYOTROPHIC LATERAL SCLEROSIS 2 [Homo sapiens]	N.A.	ENSMUSG00000032536	trafficking protein, kinesin binding 1 Gene [Source:MGI Symbol;Acc:MGI:1914345]	Trak1	NM_175114	Mm.305318
G270024I07	N.A.	hypothetical protein	N.A.	N.A.	N.A.	N.A.	N.A.	N.A.
n207835	u202301	mRNAlike RNA	AK047945	N.A.	N.A.	N.A.	N.A.	N.A.
62123220	N.A.	Mus musculus BAC clone RP23-358E14 from chromosome 13, complete sequence	AC154310.2	N.A.	N.A.	N.A.	N.A.	N.A.
14808441	N.A.	RPCI-24-311F19.TJ RPCI-24 Mus musculus genomic clone RPCI-24-311F19, genomic survey sequence.	BH035012.1	N.A.	N.A.	N.A.	N.A.	N.A.
261445360	N.A.	FP166706 diploid cell library (AAZ0ABA) Emiliania huxleyi cDNA clone AAZ0ABA50YP11 (AAZ0ABA50YP11FM1) 5', mRNA sequence.	FP166706.1	N.A.	N.A.	N.A.	N.A.	N.A.
49533628	N.A.	Rattus norvegicus 3 BAC CH230-248O1 (Children's Hospital Oakland Research Institute) complete sequence	AC115341.6	N.A.	N.A.	N.A.	N.A.	N.A.
19909475	N.A.	Mus musculus BAC clone RP23-3D14 from 4, complete sequence	AC098724.3	N.A.	N.A.	N.A.	N.A.	N.A.
23499687	N.A.	Mus musculus BAC clone RP23-267M9 from 3, complete sequence	AC124190.4	N.A.	N.A.	N.A.	N.A.	N.A.
56089293	N.A.	Mus musculus 6 BAC RP23-86B3 (Roswell Park Cancer Institute (C57BL/6J Female) Mouse BAC Library) complete sequence	AC152952.1	N.A.	N.A.	N.A.	N.A.	N.A.
258144452	N.A.	FR039670 DN (DIL NOD) Mus musculus genomic clone DN-60F21 3', genomic survey sequence.	FR039670.1	N.A.	N.A.	N.A.	N.A.	N.A.
49693468	N.A.	BX962045 MHPN Mus musculus genomic clone MHPN16b02, genomic survey sequence.	BX962045.1	N.A.	N.A.	N.A.	N.A.	N.A.
120578232	N.A.	Sequence 33 from Patent WO2006117596	CS459552.1	N.A.	N.A.	N.A.	N.A.	N.A.
7420402G03	N.A.	unclassifiable	N.A.	N.A.	N.A.	N.A.	N.A.	N.A.
42539107	N.A.	Mus musculus BAC clone RP23-123P18 from chromosome 17, complete sequence	AC124583.4	N.A.	N.A.	N.A.	N.A.	N.A.
221312114	N.A.	Mus musculus FOSMID clone WI1-2490N21 from chromosome unknown, complete sequence	AC225721.3	N.A.	N.A.	N.A.	N.A.	N.A.
110278463	N.A.	Mus musculus chromosome 13, clone RP23-96E4, complete sequence	AC101221.12	N.A.	N.A.	N.A.	N.A.	N.A.
7120408L21	N.A.	hypothetical protein	N.A.	N.A.	N.A.	N.A.	N.A.	N.A.
74096706	N.A.	Mus musculus BAC clone RP23-128I20 from chromosome 13, complete sequence	AC164637.3	N.A.	N.A.	N.A.	N.A.	N.A.
211550087	N.A.	Sequence 12332 from Patent WO2004081186	FB596609.1	N.A.	N.A.	N.A.	N.A.	N.A.
60279871	N.A.	Mus musculus chromosome 5, clone RP24-194J15, complete sequence	AC102730.15	N.A.	N.A.	N.A.	N.A.	N.A.
ENSMUST00000033560	ENSMUSG00000031214	oligophrenin 1 Gene [Source:MGI Symbol;Acc:MGI:2151070]	Ophn1	ENSMUSG00000031214	oligophrenin 1 Gene [Source:MGI Symbol;Acc:MGI:2151070]	Ophn1	NM_052976	Mm.254336|Mm.33536|Mm.350624
47849270	N.A.	AG276393 MSMg01 Mouse Male BAC Library Mus musculus molossinus genomic clone MSMg01-045N23.T7, genomic survey sequence.	AG276393.1	N.A.	N.A.	N.A.	N.A.	N.A.
n181734	u180452	mRNAlike RNA	AK053032	N.A.	N.A.	N.A.	N.A.	N.A.
52219352	N.A.	Mus musculus BAC clone RP23-411H17 from 10, complete sequence	AC140787.4	N.A.	N.A.	N.A.	N.A.	N.A.
ENST00000268489	ENSG00000140836	zinc finger homeobox 3 [Source:HGNC Symbol;Acc:777]	ZFHX3	ENSMUSG00000038872	zinc finger homeobox 3 Gene [Source:MGI Symbol;Acc:MGI:99948]	Zfhx3	NM_001164766|NM_006885	Hs.598297|Hs.606373|Hs.699811|Hs.706002
6530442D05	N.A.	WDC146 homolog	N.A.	N.A.	N.A.	N.A.	N.A.	N.A.
28570524	N.A.	Mus musculus BAC clone RP23-448C3 from chromosome 19, complete sequence	AC124513.3	N.A.	N.A.	N.A.	N.A.	N.A.
116812678	N.A.	Mus musculus BAC RP24-328D3 () complete sequence	AC190320.7	N.A.	N.A.	N.A.	N.A.	N.A.
ENSMUST00000047144	ENSMUSG00000036046	RIKEN cDNA 5031439G07 gene Gene [Source:MGI Symbol;Acc:MGI:2444899]	5031439G07Rik	ENSMUSG00000036046	RIKEN cDNA 5031439G07 gene Gene [Source:MGI Symbol;Acc:MGI:2444899]	5031439G07Rik	NM_001033273|NR_037206	Mm.323925|Mm.440280
ENSMUST00000031560	ENSMUSG00000029575	methylmalonic aciduria (cobalamin deficiency) type B homolog (human) Gene [Source:MGI Symbol;Acc:MGI:1924947]	Mmab	ENSMUSG00000029575	methylmalonic aciduria (cobalamin deficiency) type B homolog (human) Gene [Source:MGI Symbol;Acc:MGI:1924947]	Mmab	NM_029956	Mm.105182
73745976	N.A.	Mus musculus BAC clone RP23-412H17 from chromosome 17, complete sequence	AC165082.2	N.A.	N.A.	N.A.	N.A.	N.A.
33569144	N.A.	Mouse DNA sequence from clone RP23-477I13 on chromosome X Contains part of the Diap2 gene for diaphanous homolog 2 (Drosophila), complete sequence	AL954869.9	N.A.	N.A.	N.A.	N.A.	N.A.
34556288	N.A.	Mus musculus chromosome 15, clone RP23-267E9, complete sequence	AC116724.13	N.A.	N.A.	N.A.	N.A.	N.A.
14550942	N.A.	602885107F1 NCI_CGAP_Kid14 Mus musculus cDNA clone IMAGE:5040577 5', mRNA sequence.	BI100049.1	N.A.	N.A.	N.A.	N.A.	N.A.
23683298	N.A.	Mus musculus BAC clone RP24-228J18 from chromosome 12, complete sequence	AC131762.2	N.A.	N.A.	N.A.	N.A.	N.A.
171134027	N.A.	DH814865 Rattus norvegicus F344/Stm whole genome BAC library, RNB1 Rattus norvegicus genomic clone RNB1-416I04 3', genomic survey sequence.	DH814865.1	N.A.	N.A.	N.A.	N.A.	N.A.
171139599	N.A.	DH830796 Rattus norvegicus F344/Stm whole genome BAC library, RNB1 Rattus norvegicus genomic clone RNB1-438C22 5', genomic survey sequence.	DH830796.1	N.A.	N.A.	N.A.	N.A.	N.A.
52319653	N.A.	Mus musculus chromosome 19, clone RP23-221A9, complete sequence	AC111023.12	N.A.	N.A.	N.A.	N.A.	N.A.
78214463	N.A.	Mus musculus BAC clone RP24-398A6 from chromosome 14, complete sequence	AC154193.2	N.A.	N.A.	N.A.	N.A.	N.A.
13161682	N.A.	Human DNA sequence from clone RP11-360A18 on chromosome 9 Contains a novel gene, complete sequence	AL441989.13	N.A.	N.A.	N.A.	N.A.	N.A.
19526134	N.A.	Homo sapiens BAC clone RP11-41M22 from 2, complete sequence	AC096552.3	N.A.	N.A.	N.A.	N.A.	N.A.
ENSMUST00000149146	ENSMUSG00000028876	Eph receptor A10 Gene [Source:MGI Symbol;Acc:MGI:3586824]	Epha10	ENSMUSG00000028876	Eph receptor A10 Gene [Source:MGI Symbol;Acc:MGI:3586824]	Epha10	NM_177671	Mm.171490|Mm.404473|Mm.462513|Mm.484372
24998454	N.A.	UI-R-FS1-cqk-j-13-0-UI.s1 NCI_CGAP_FS1 Rattus norvegicus cDNA clone IMAGE:7364175 3', mRNA sequence.	CA507500.1	N.A.	N.A.	N.A.	N.A.	N.A.
17254190	N.A.	CH230-53J5.TV CHORI-230 Segment 1 Rattus norvegicus genomic clone CH230-53J5, genomic survey sequence.	BH323476.1	N.A.	N.A.	N.A.	N.A.	N.A.
D130032O11	N.A.	unclassifiable	N.A.	N.A.	N.A.	N.A.	N.A.	N.A.
34582254	N.A.	Mouse DNA sequence from clone RP23-204B24 on chromosome 2 Contains part of the Etl4 gene for enhancer trap locus 4 and a novel gene, complete sequence	BX276179.8	N.A.	N.A.	N.A.	N.A.	N.A.
170902107	N.A.	DH774401 Rattus norvegicus F344/Stm whole genome BAC library, RNB1 Rattus norvegicus genomic clone RNB1-360H08 3', genomic survey sequence.	DH774401.1	N.A.	N.A.	N.A.	N.A.	N.A.
40882774	N.A.	Mus musculus chromosome 6, clone RP24-279C2, complete sequence	AC115039.7	N.A.	N.A.	N.A.	N.A.	N.A.
22265474	N.A.	Mouse DNA sequence from clone RP23-432I13 on chromosome 4 Contains the 3' end of novel gene, complete sequence	AL772233.6	N.A.	N.A.	N.A.	N.A.	N.A.
4932415E21	N.A.	weakly similar to AMMECR1 PROTEIN [Homo sapiens]	N.A.	N.A.	N.A.	N.A.	N.A.	N.A.
25141127	N.A.	Mus musculus BAC clone RP23-302N2 from 12, complete sequence	AC123957.4	N.A.	N.A.	N.A.	N.A.	N.A.
C630001F15	N.A.	hypothetical protein	N.A.	N.A.	N.A.	N.A.	N.A.	N.A.
25809552	N.A.	Mouse DNA sequence from clone RP23-431J22 on chromosome 2 Contains the 3' end of the Lgr4 gene for leucine-rich repeat-containing G protein-coupled receptor 4, a novel gene (1700024P03Rik) and the 5' end of a novel gene (2810027O19Rik), complete sequence	AL928922.7	N.A.	N.A.	N.A.	N.A.	N.A.
6820415M23	N.A.	hypothetical protein	N.A.	N.A.	N.A.	N.A.	N.A.	N.A.
171458985	N.A.	DH542502 Rattus norvegicus F344/Stm whole genome BAC library, RNB1 Rattus norvegicus genomic clone RNB1-047M15 5', genomic survey sequence.	DH542502.1	N.A.	N.A.	N.A.	N.A.	N.A.
ENSMUST00000155998	ENSMUSG00000020790	ankyrin repeat and FYVE domain containing 1 Gene [Source:MGI Symbol;Acc:MGI:1337008]	Ankfy1	ENSMUSG00000020790	ankyrin repeat and FYVE domain containing 1 Gene [Source:MGI Symbol;Acc:MGI:1337008]	Ankfy1	NM_009671	Mm.10313|Mm.410085|Mm.414874
38564111	N.A.	Mouse DNA sequence from clone RP23-311B24 on chromosome 4 Contains the 5' end of a novel gene, a SMT3 (supressor of mif two, 3) homolog (S. cerevisiae) (Smt3h) pseudogene, a ribosomal protein L34 (Rpl34) pseudogene, the Psip1 gene for PC4 and SFRS1 intera87 integral to plasma membrane; GO:0016020 membraneuter membrane; GO:0016021 integral to membrane; GO:0019867 outer membran	BX682545.5	N.A.	N.A.	N.A.	N.A.	N.A.
219579235	N.A.	CCUA4891.g1 CCUA Peromyscus polionotus subgrisieus PO:Br,Ts Peromyscus polionotus subgriseus cDNA clone CCUA4891 3', mRNA sequence.	GH463950.1	N.A.	N.A.	N.A.	N.A.	N.A.
27413942	N.A.	Mus musculus BAC clone RP23-389M1 from chromosome 15, complete sequence	AC125054.4	N.A.	N.A.	N.A.	N.A.	N.A.
23556258	N.A.	Mouse DNA sequence from clone RP23-330A15 on chromosome X Contains a karyopherin (importin) alpha 2 (Kpna2) pseudogene and one CpG island, complete sequence	AL672222.11	N.A.	N.A.	N.A.	N.A.	N.A.
40016911	N.A.	H3070E11-5 NIA Mouse 15K cDNA Clone Set Mus musculus cDNA clone H3070E11 5', mRNA sequence.	BG081929.2	N.A.	N.A.	N.A.	N.A.	N.A.
D430030B14	N.A.	unclassifiable	N.A.	N.A.	N.A.	N.A.	N.A.	N.A.
67846300	N.A.	Mus musculus BAC clone RP23-363L9 from chromosome 16, complete sequence	AC154588.2	N.A.	N.A.	N.A.	N.A.	N.A.
20068507	N.A.	Mouse DNA sequence from clone RP23-278F12 on chromosome 11 Contains the 3' end of the Ulk2 gene for Unc-51 like kinase 2 (C. elegans), the Prpsap2 gene for phosphoribosyl pyrophosphate synthetase-associated protein 2, the Slc5a10 gene for solute carrier f87 integral to plasma membrane; GO:0016020 membraneuter membrane; GO:0016021 integral to membrane; GO:0019867 outer membranereceptors; GO:0008631 induction of apoptosis by oxidat	AL596209.13	N.A.	N.A.	N.A.	N.A.	N.A.
62945691	N.A.	Mus musculus chromosome 8, clone RP24-331K7, complete sequence	AC112969.12	N.A.	N.A.	N.A.	N.A.	N.A.
171457422	N.A.	DH535764 Rattus norvegicus F344/Stm whole genome BAC library, RNB1 Rattus norvegicus genomic clone RNB1-038F06 5', genomic survey sequence.	DH535764.1	N.A.	N.A.	N.A.	N.A.	N.A.
ENSMUST00000028801	ENSMUSG00000027329	sperm flagellar 1 Gene [Source:MGI Symbol;Acc:MGI:3513546]	Spef1	ENSMUSG00000027329	sperm flagellar 1 Gene [Source:MGI Symbol;Acc:MGI:3513546]	Spef1	NM_027641	Mm.252722
n196149	u192548	mRNAlike RNA	AK141430	N.A.	N.A.	N.A.	N.A.	N.A.
21212024	N.A.	Mouse DNA sequence from clone RP23-375M9 on chromosome 11 Contains the 5' end of the Mare gene for alpha globin regulatory element containing gene, the Hba-x gene for hemoglobin X, alpha-like embryonic chain in Hba complex, the Hba-a2 gene for hemoglobin 87 integral to plasma membrane; GO:0016020 membraneuter membrane; GO:0016021 integral to membrane; GO:0019867 outer membranereceptors; GO:0008631 induction of apoptosis by oxidative stress; GO:0009611 response to wounding; GO:0030889 negative regulation of B	AL662780.20	N.A.	N.A.	N.A.	N.A.	N.A.
48369664	N.A.	AG608834 MSMg01 Mouse Male BAC Library Mus musculus molossinus genomic clone MSMg01-543E01.TJ, genomic survey sequence.	AG608834.1	N.A.	N.A.	N.A.	N.A.	N.A.
58082581	N.A.	Mus musculus BAC clone RP23-250M10 from 13, complete sequence	AC138309.4	N.A.	N.A.	N.A.	N.A.	N.A.
60592933	N.A.	Mus musculus BAC clone RP23-238B2 from 5, complete sequence	AC141896.5	N.A.	N.A.	N.A.	N.A.	N.A.
170852423	N.A.	DH597919 Rattus norvegicus F344/Stm whole genome BAC library, RNB1 Rattus norvegicus genomic clone RNB1-122L01 3', genomic survey sequence.	DH597919.1	N.A.	N.A.	N.A.	N.A.	N.A.
40820888	N.A.	AGENCOURT_17579693 NIH_MGC_232 Rattus norvegicus cDNA clone IMAGE:7125052 5', mRNA sequence.	CK476790.1	N.A.	N.A.	N.A.	N.A.	N.A.
145960366	N.A.	Cricetulus barabensis clone g32 microsatellite sequence	EF530615.1	N.A.	N.A.	N.A.	N.A.	N.A.
56693390	N.A.	Mus musculus BAC RP23-128O3 (Roswell Park Cancer Institute (C57BL/6J Female) Mouse BAC Library) complete sequence	AC153800.1	N.A.	N.A.	N.A.	N.A.	N.A.
25013381	N.A.	Mus musculus strain C57BL/6J chromosome 5 clone rp23-430i3, complete sequence	AC084416.36	N.A.	N.A.	N.A.	N.A.	N.A.
71480334	N.A.	Mus musculus BAC clone RP24-500J7 from chromosome 9, complete sequence	AC166324.1	N.A.	N.A.	N.A.	N.A.	N.A.
47266800	N.A.	RPAMMSEQ0039694 Roche Palo Alto Mus musculus STS genomic, sequence tagged site	BV162199.1	N.A.	N.A.	N.A.	N.A.	N.A.
26788204	N.A.	Mouse DNA sequence from clone RP23-390M20 on chromosome 2 Contains the 5' end of the Plxdc2 gene for plexin domain containing 2 and two CpG islands, complete sequence	AL928888.5	N.A.	N.A.	N.A.	N.A.	N.A.
10683407	N.A.	1M0341O12F Mouse 10kb plasmid UUGC1M library Mus musculus genomic clone UUGC1M0341O12 F, genomic survey sequence.	AZ502091.1	N.A.	N.A.	N.A.	N.A.	N.A.
ENSMUST00000080036	ENSMUSG00000029104	huntingtin Gene [Source:MGI Symbol;Acc:MGI:96067]	Htt	ENSMUSG00000029104	huntingtin Gene [Source:MGI Symbol;Acc:MGI:96067]	Htt	NM_010414	Mm.209071|Mm.413844|Mm.426288
ENST00000534111	ENSG00000137648	transmembrane protease, serine 4 [Source:HGNC Symbol;Acc:11878]	TMPRSS4	ENSMUSG00000032091	transmembrane protease, serine 4 Gene [Source:MGI Symbol;Acc:MGI:2384877]	Tmprss4	NM_001083947|NM_001173551|NM_001173552|NM_019894	Hs.161985|Hs.669066|Hs.695228
126153843	N.A.	Mouse DNA sequence from clone CH29-612L7 on chromosome 6 Contains the 3' end of the Ergic2 gene for ERGIC and golgi 2, the Mlstd1 gene for male sterility domain containing 1, two novel genes and two CpG islands, complete sequence	CU207318.9	N.A.	N.A.	N.A.	N.A.	N.A.
110292906	N.A.	Rattus norvegicus BAC CH230-243A2 () complete sequence	AC134495.3	N.A.	N.A.	N.A.	N.A.	N.A.
51854784	N.A.	Mus musculus BAC clone RP23-155D8 from 16, complete sequence	AC122247.5	N.A.	N.A.	N.A.	N.A.	N.A.
ENSMUST00000115199	ENSMUSG00000058440	nuclear respiratory factor 1 Gene [Source:MGI Symbol;Acc:MGI:1332235]	Nrf1	ENSMUSG00000058440	nuclear respiratory factor 1 Gene [Source:MGI Symbol;Acc:MGI:1332235]	Nrf1	NM_001164226|NM_001164227|NM_001164228|NM_001164229|NM_001164230|NM_010938	Mm.259258|Mm.412333
222071820	N.A.	Sequence 295 from Patent EP2014669	GN007854.1	N.A.	N.A.	N.A.	N.A.	N.A.
71725568	N.A.	Mus musculus chromosome 5, clone RP23-129N14, complete sequence	AC116715.22	N.A.	N.A.	N.A.	N.A.	N.A.
n195529	u192050	mRNAlike RNA	AK086981	N.A.	N.A.	N.A.	N.A.	N.A.
34495147	N.A.	Mus musculus BAC clone RP24-252O24 from chromosome 10, complete sequence	AC124436.5	N.A.	N.A.	N.A.	N.A.	N.A.
18476660	N.A.	Mouse DNA sequence from clone RP23-202F3 on chromosome 13 Contains a novel gene and the 3' end of a novel gene (1190005B03Rik, complete sequence	AL589701.9	N.A.	N.A.	N.A.	N.A.	N.A.
158326376	N.A.	Sequence 134 from Patent WO2005031001	CS788878.1	N.A.	N.A.	N.A.	N.A.	N.A.
G730009L22	N.A.	unclassifiable	N.A.	N.A.	N.A.	N.A.	N.A.	N.A.
20152375	N.A.	Mouse DNA sequence from clone RP23-259J23 on chromosome 11 Contains a ribosomal protein S17 (Rps17) pseudogene, complete sequence	AL645598.14	N.A.	N.A.	N.A.	N.A.	N.A.
84490529	N.A.	Mus musculus chromosome 18, clone RP23-447L21, complete sequence	AC111031.8	N.A.	N.A.	N.A.	N.A.	N.A.
260398754	N.A.	THERAPEUTIC TARGETS IN CANCER	DM209471.1	N.A.	N.A.	N.A.	N.A.	N.A.
26553363	N.A.	Mus musculus strain C57BL/6J clone rp23-354f7, complete sequence	AC135105.11	N.A.	N.A.	N.A.	N.A.	N.A.
22531395	N.A.	Mouse DNA sequence from clone RP23-6K20 on chromosome 11 Contains the 3' end of the Myh13 gene for skeletal muscle myosin heavy polypeptide 13, the 5' end of the Gas7 gene for growth arrest specific 7, a novel gene and a CpG island, complete sequence	AL596255.17	N.A.	N.A.	N.A.	N.A.	N.A.
322341180	N.A.	GA036486 Mus musculus C57BL/6N whole genome BAC library, B6Ng01. Mus musculus domesticus genomic clone B6Ng01-221B15, genomic survey sequence.	GA036486.1	N.A.	N.A.	N.A.	N.A.	N.A.
23820634	N.A.	CH230-348P14.TJB CHORI-230 Segment 2 Rattus norvegicus genomic clone CH230-348P14, genomic survey sequence.	BZ178224.1	N.A.	N.A.	N.A.	N.A.	N.A.
27848011	N.A.	Mouse DNA sequence from clone RP23-37B4 on chromosome 2 Contains the Ptpns1 gene for protein tyrosine phosphatase, non-receptor type substrate 1, a novel gene and a CpG island, complete sequence	AL808126.10	N.A.	N.A.	N.A.	N.A.	N.A.
75812981	N.A.	Mus musculus BAC RP23-297A10 (Roswell Park Cancer Institute (C57BL/6J Female) Mouse BAC Library) complete sequence	AC167723.3	N.A.	N.A.	N.A.	N.A.	N.A.
ENST00000393796	ENSG00000243207	PPAN-P2RY11 readthrough [Source:HGNC Symbol;Acc:33526]	PPAN-P2RY11	ENSMUSG00000004100	peter pan homolog (Drosophila) Gene [Source:MGI Symbol;Acc:MGI:2178445]	Ppan	NM_001040664|NM_001198690	Hs.14468
23306799	N.A.	Mouse DNA sequence from clone RP23-206E1 on chromosome X Contains a ribosomal protein S6 (Rps6) pseudogene, a cyclin-dependent kinase 4 (Cdk4) pseudogene and a heat shock protein 90kDa alpha (cytosolic), class B member 1 (Hsp90ab1) pseudogene, complete se87 int	AL671881.8	N.A.	N.A.	N.A.	N.A.	N.A.
52319456	N.A.	Mus musculus chromosome 9, clone RP23-366E1, complete sequence	AC123708.17	N.A.	N.A.	N.A.	N.A.	N.A.
225964785	N.A.	FT020439 Rattus norvegicus LE/Stm whole genome BAC library, RNB2 Rattus norvegicus genomic clone RNB2-029L13 5', genomic survey sequence.	FT020439.1	N.A.	N.A.	N.A.	N.A.	N.A.
38198755	N.A.	Mus musculus BAC clone RP23-166P10 from chromosome 8, complete sequence	AC126689.4	N.A.	N.A.	N.A.	N.A.	N.A.
53828849	N.A.	Mus musculus chromosome 3, clone RP24-199C12, complete sequence	AC102259.7	N.A.	N.A.	N.A.	N.A.	N.A.
ENSMUST00000003536	ENSMUSG00000003444	mediator complex subunit 29 Gene [Source:MGI Symbol;Acc:MGI:1914474]	Med29	ENSMUSG00000003444	mediator complex subunit 29 Gene [Source:MGI Symbol;Acc:MGI:1914474]	Med29	NM_026042	Mm.41647
74136729	N.A.	Mus musculus BAC clone RP23-187J8 from chromosome 8, complete sequence	AC158364.4	N.A.	N.A.	N.A.	N.A.	N.A.
224379285	N.A.	CH232-003O18.S6Wu CHORI-232 Microtus ochrogaster genomic clone CH232-003O18, genomic survey sequence.	FI598599.1	N.A.	N.A.	N.A.	N.A.	N.A.
23556125	N.A.	Mouse DNA sequence from clone RP23-198O15 on chromosome 4 Contains a splicing factor arginine/serine-rich 5 (SRp40, HRS) (Sfrs5) pseudogene, two novel genes, the gene for a novel protein similar to SPOC domain containing 1 SPOCD1 (Homo sapiens), the Bai2 87 integral to plasma membrane; GO:0016020 membraneuter membrane; GO:0016021 integral to membrane; GO:0019867 outer	AL626774.23	N.A.	N.A.	N.A.	N.A.	N.A.
59676616	N.A.	Mus musculus 10 BAC RP24-309I5 (Roswell Park Cancer Institute (C57BL/6J Male) Mouse BAC Library) complete sequence	AC153976.3	N.A.	N.A.	N.A.	N.A.	N.A.
40288260	N.A.	Mus musculus BAC clone RP24-444K8 from chromosome 17, complete sequence	AC139750.3	N.A.	N.A.	N.A.	N.A.	N.A.
25127676	N.A.	K0735D01-5N NIA Mouse Hematopoietic Stem Cell (Lin-/c-Kit-/Sca-1-) cDNA Library (Long) Mus musculus cDNA clone NIA:K0735D01 IMAGE:30076932 5', mRNA sequence.	CA579285.1	N.A.	N.A.	N.A.	N.A.	N.A.
34481699	N.A.	Mouse DNA sequence from clone RP23-358N13 on chromosome 4 Contains a ribosomal protein L23a (Rpl23a) pseudogene, complete sequence	BX323545.11	N.A.	N.A.	N.A.	N.A.	N.A.
24414655	N.A.	Mouse DNA sequence from clone RP23-396O3 on chromosome 11 Contains the Cpd gene for carboxypeptidase D and a CpG island, complete sequence	AL645479.19	N.A.	N.A.	N.A.	N.A.	N.A.
55468799	N.A.	Mus musculus chromosome 15, clone RP24-142P21, complete sequence	AC132935.7	N.A.	N.A.	N.A.	N.A.	N.A.
146219007	N.A.	Mouse DNA sequence from clone CH29-76L1 on chromosome 6 Contains the 3' end of the Ccdc91 gene for coiled-coil domain containing 91 and two novel genes, complete sequence	CU207335.14	N.A.	N.A.	N.A.	N.A.	N.A.
258080246	N.A.	FR205591 DN (DIL NOD) Mus musculus genomic clone DN-357C16 5', genomic survey sequence.	FR205591.1	N.A.	N.A.	N.A.	N.A.	N.A.
45774206	N.A.	Mouse DNA sequence from clone RP23-480I16 on chromosome 2 Contains part of a novel gene (6030446I19Rik) and a CpG island, complete sequence	AL929238.22	N.A.	N.A.	N.A.	N.A.	N.A.
77734598	N.A.	Mouse DNA sequence from clone RP23-145P19 on chromosome 12, complete sequence	CR974571.9	N.A.	N.A.	N.A.	N.A.	N.A.
n206017	u200837	mRNAlike RNA	AK155845	N.A.	N.A.	N.A.	N.A.	N.A.
74967395	N.A.	Mus musculus BAC clone RP23-87D8 from chromosome 1, complete sequence	AC123072.4	N.A.	N.A.	N.A.	N.A.	N.A.
D130072O21	N.A.	hypothetical protein	N.A.	N.A.	N.A.	N.A.	N.A.	N.A.
74039277	N.A.	Mus musculus chromosome 8, clone RP24-289G15, complete sequence	AC157491.12	N.A.	N.A.	N.A.	N.A.	N.A.
23773680	N.A.	CH230-299K1.TJ CHORI-230 Segment 2 Rattus norvegicus genomic clone CH230-299K1, genomic survey sequence.	BZ132733.1	N.A.	N.A.	N.A.	N.A.	N.A.
ENSRNOT00000041791	ENSRNOG00000042695		RGD1561276	ENSMUSG00000061195	olfactory receptor 1289 Gene [Source:MGI Symbol;Acc:MGI:3031123]	Olfr1289	N.A.	Rn.225682
171248016	N.A.	DH671027 Rattus norvegicus F344/Stm whole genome BAC library, RNB1 Rattus norvegicus genomic clone RNB1-220N10 5', genomic survey sequence.	DH671027.1	N.A.	N.A.	N.A.	N.A.	N.A.
ENSRNOT00000019662	ENSRNOG00000014639	Muscarinic acetylcholine receptor M3 [Source:UniProtKB/Swiss-Prot;Acc:P08483]	Chrm3	ENSMUSG00000046159	cholinergic receptor, muscarinic 3, cardiac Gene [Source:MGI Symbol;Acc:MGI:88398]	Chrm3	NM_012527	Rn.87735
52839768	N.A.	Mus musculus chromosome 7, clone RP23-396C19, complete sequence	AC109227.12	N.A.	N.A.	N.A.	N.A.	N.A.
40539152	N.A.	Mus musculus BAC clone RP23-131H10 from chromosome 12, complete sequence	AC122227.4	N.A.	N.A.	N.A.	N.A.	N.A.
ENSMUST00000088386	ENSMUSG00000025557	solute carrier family 15 (oligopeptide transporter), member 1 Gene [Source:MGI Symbol;Acc:MGI:1861376]	Slc15a1	ENSMUSG00000025557	solute carrier family 15 (oligopeptide transporter), member 1 Gene [Source:MGI Symbol;Acc:MGI:1861376]	Slc15a1	NM_053079	Mm.155618|Mm.403973
25137009	N.A.	Mouse DNA sequence from clone RP23-456J6 on chromosome 4 Contains a novel gene, the Olfr267 gene for olfactory receptor 267 and the 3' end of the gene for a novel protein containing 10 HEAT domains, complete sequence	AL806535.7	N.A.	N.A.	N.A.	N.A.	N.A.
37992008	N.A.	Mus musculus chromosome 1, clone RP23-334J7, complete sequence	AC107045.9	N.A.	N.A.	N.A.	N.A.	N.A.
n195300	u191853	mRNAlike RNA	AK078207	N.A.	N.A.	N.A.	N.A.	N.A.
9330158K06	N.A.	unclassifiable	N.A.	N.A.	N.A.	N.A.	N.A.	N.A.
ENST00000529491	ENSG00000255136		CTD-2562J17.4	N.A.	N.A.	N.A.	N.A.	Hs.585504
16605732	N.A.	Mouse DNA sequence from clone RP23-354I24 on chromosome 8, complete sequence	AL591003.16	N.A.	N.A.	N.A.	N.A.	N.A.
ENSRNOT00000068141	ENSRNOG00000042176			N.A.	N.A.	N.A.	N.A.	N.A.
38424204	N.A.	Mus musculus BAC clone RP23-324F17 from chromosome 15, complete sequence	AC141893.4	N.A.	N.A.	N.A.	N.A.	N.A.
ENSMUST00000152967	ENSMUSG00000006005	translocated promoter region Gene [Source:MGI Symbol;Acc:MGI:1922066]	Tpr	ENSMUSG00000006005	translocated promoter region Gene [Source:MGI Symbol;Acc:MGI:1922066]	Tpr	NM_133780	Mm.174256|Mm.481963
32172721	N.A.	Mus musculus mannoside acetylglucosaminyltransferase 5, mRNA (cDNA clone IMAGE:6309608)	BC053924.1	N.A.	N.A.	N.A.	N.A.	N.A.
ENSMUST00000067741	ENSMUSG00000004633	chimerin (chimaerin) 2 Gene [Source:MGI Symbol;Acc:MGI:1917243]	Chn2	ENSMUSG00000004633	chimerin (chimaerin) 2 Gene [Source:MGI Symbol;Acc:MGI:1917243]	Chn2	NM_001163640|NM_023543	Mm.444797
219655456	N.A.	CCUH4225.g1 CCUH Peromyscus maniculatus bairdii BW:Spl Peromyscus maniculatus bairdii cDNA clone CCUH4225 3', mRNA sequence.	GH537508.1	N.A.	N.A.	N.A.	N.A.	N.A.
27151411	N.A.	Mus musculus strain C57BL/6J chromosome 9 clone rp23-426k2, complete sequence	AC079245.35	N.A.	N.A.	N.A.	N.A.	N.A.
292766343	N.A.	DH895311 Mus musculus C57BL/6N whole genome BAC library, B6Ng01 Mus musculus domesticus genomic clone B6Ng01-080B04 5', genomic survey sequence.	DH895311.1	N.A.	N.A.	N.A.	N.A.	N.A.
28445986	N.A.	Mouse DNA sequence from clone RP23-400D4 on chromosome 11 Contains a novel gene, complete sequence	AL844564.14	N.A.	N.A.	N.A.	N.A.	N.A.
322339450	N.A.	GA026377 Mus musculus C57BL/6N whole genome BAC library, B6Ng01. Mus musculus domesticus genomic clone B6Ng01-207C08, genomic survey sequence.	GA026377.1	N.A.	N.A.	N.A.	N.A.	N.A.
ENSMUST00000153133	ENSMUSG00000039842	microcephaly, primary autosomal recessive 1 Gene [Source:MGI Symbol;Acc:MGI:2443308]	Mcph1	ENSMUSG00000039842	microcephaly, primary autosomal recessive 1 Gene [Source:MGI Symbol;Acc:MGI:2443308]	Mcph1	NM_173189	Mm.235296
258141624	N.A.	FR076744 DN (DIL NOD) Mus musculus genomic clone DN-153D08 3', genomic survey sequence.	FR076744.1	N.A.	N.A.	N.A.	N.A.	N.A.
ENSMUST00000170827	ENSMUSG00000068036	myeloid/lymphoid or mixed-lineage leukemia (trithorax homolog, Drosophila); translocated to, 4 Gene [Source:MGI Symbol;Acc:MGI:1314653]	Mllt4	ENSMUSG00000068036	myeloid/lymphoid or mixed-lineage leukemia (trithorax homolog, Drosophila); translocated to, 4 Gene [Source:MGI Symbol;Acc:MGI:1314653]	Mllt4	NM_010806	Mm.59167
33300776	N.A.	Mus musculus BAC clone RP24-364D22 from chromosome 7, complete sequence	AC132586.3	N.A.	N.A.	N.A.	N.A.	N.A.
52077799	N.A.	Mus musculus chromosome 15, clone RP24-139K14, complete sequence	AC101948.10	N.A.	N.A.	N.A.	N.A.	N.A.
78271821	N.A.	Mouse DNA sequence from clone RP23-47H16 on chromosome 14, complete sequence	CT009510.7	N.A.	N.A.	N.A.	N.A.	N.A.
33636798	N.A.	Mus musculus chromosome 10, clone RP24-421G4, complete sequence	AC115891.7	N.A.	N.A.	N.A.	N.A.	N.A.
219647344	N.A.	CCUG8158.b1 CCUG Peromyscus maniculatus bairdii BW:fetus Peromyscus maniculatus bairdii cDNA clone CCUG8158 5', mRNA sequence.	GH530010.1	N.A.	N.A.	N.A.	N.A.	N.A.
31581819	N.A.	Mus musculus BAC clone RP23-181O22 from chromosome 3, complete sequence	AC124174.4	N.A.	N.A.	N.A.	N.A.	N.A.
33004992	N.A.	Mus musculus BAC clone RP23-127P22 from chromosome 19, complete sequence	AC132454.3	N.A.	N.A.	N.A.	N.A.	N.A.
111378427	N.A.	Mus musculus chromosome 12, clone RP24-447F7, complete sequence	AC119950.14	N.A.	N.A.	N.A.	N.A.	N.A.
ENSMUST00000159105	ENSMUSG00000022635	zinc finger CCHC-type and RNA binding motif 1 Gene [Source:MGI Symbol;Acc:MGI:1914447]	Zcrb1	ENSMUSG00000022635	zinc finger CCHC-type and RNA binding motif 1 Gene [Source:MGI Symbol;Acc:MGI:1914447]	Zcrb1	NM_026025	Mm.293181
D430050C21	N.A.	unclassifiable	N.A.	N.A.	N.A.	N.A.	N.A.	N.A.
23462991	N.A.	Mus musculus BAC clone RP23-188J8 from 19, complete sequence	AC123058.3	N.A.	N.A.	N.A.	N.A.	N.A.
53850792	N.A.	Mus musculus chromosome 15, clone RP24-316L11, complete sequence	AC100734.4	N.A.	N.A.	N.A.	N.A.	N.A.
ENSMUST00000034566	ENSMUSG00000032064	DIX domain containing 1 Gene [Source:MGI Symbol;Acc:MGI:2679721]	Dixdc1	ENSMUSG00000032064	DIX domain containing 1 Gene [Source:MGI Symbol;Acc:MGI:2679721]	Dixdc1	NM_178118	Mm.400353|Mm.82598
31075303	N.A.	Mouse DNA sequence from clone RP23-34D17 on chromosome X, complete sequence	AL672120.26	N.A.	N.A.	N.A.	N.A.	N.A.
15042804	N.A.	Mus musculus chromosome 18 clone CT7-402J1, complete sequence	AC023608.3	N.A.	N.A.	N.A.	N.A.	N.A.
56236238	N.A.	Mus musculus BAC clone RP24-251F16 from 3, complete sequence	AC140350.3	N.A.	N.A.	N.A.	N.A.	N.A.
77735011	N.A.	Mus musculus chromosome 18, clone RP23-361H2, complete sequence	AC102597.22	N.A.	N.A.	N.A.	N.A.	N.A.
78771820	N.A.	Mus musculus BAC clone RP24-254A5 from chromosome 9, complete sequence	AC155249.2	N.A.	N.A.	N.A.	N.A.	N.A.
59933324	N.A.	Mus musculus 6 BAC RP23-106C18 (Roswell Park Cancer Institute (C57BL/6J Female) Mouse BAC Library) complete sequence	AC153378.4	N.A.	N.A.	N.A.	N.A.	N.A.
29367460	N.A.	Mouse DNA sequence from clone RP23-116F18 on chromosome 2, complete sequence	AL845264.18	N.A.	N.A.	N.A.	N.A.	N.A.
27884992	N.A.	Mus musculus BAC clone RP23-265P8 from 6, complete sequence	AC122296.4	N.A.	N.A.	N.A.	N.A.	N.A.
4022433E19	N.A.	unclassifiable	N.A.	N.A.	N.A.	N.A.	N.A.	N.A.
73532858	N.A.	Mus musculus chromosome 8, clone RP23-319L22, complete sequence	AC163225.4	N.A.	N.A.	N.A.	N.A.	N.A.
258146655	N.A.	FR463252 CH29 (CHORI-29) Mus musculus genomic clone CH29-143F21 5', genomic survey sequence.	FR463252.1	N.A.	N.A.	N.A.	N.A.	N.A.
219650489	N.A.	CCUH1350.b1 CCUH Peromyscus maniculatus bairdii BW:Spl Peromyscus maniculatus bairdii cDNA clone CCUH1350 5', mRNA sequence.	GH532219.1	N.A.	N.A.	N.A.	N.A.	N.A.
ENSMUST00000149997	ENSMUSG00000057098	early B-cell factor 1 Gene [Source:MGI Symbol;Acc:MGI:95275]	Ebf1	ENSMUSG00000057098	early B-cell factor 1 Gene [Source:MGI Symbol;Acc:MGI:95275]	Ebf1	NM_007897	Mm.395653|Mm.404134|Mm.414172|Mm.440837
22204215	N.A.	Mouse DNA sequence from clone RP23-403P3 on chromosome 12, complete sequence	AL591582.32	N.A.	N.A.	N.A.	N.A.	N.A.
29498212	N.A.	Mouse DNA sequence from clone RP23-52I15 on chromosome 4 Contains the 3' end of the Elavl2 gene for ELAV (embryonic lethal, abnormal vision, Drosophila)-like 2 (Hu antigen B), complete sequence	AL954140.7	N.A.	N.A.	N.A.	N.A.	N.A.
68448631	N.A.	Mus musculus chromosome 1, clone RP23-417N10, complete sequence	AC157937.6	N.A.	N.A.	N.A.	N.A.	N.A.
ENSMUST00000040241	ENSMUSG00000033658	DEAD (Asp-Glu-Ala-Asp) box polypeptide 19b Gene [Source:MGI Symbol;Acc:MGI:2148251]	Ddx19b	ENSMUSG00000033658	DEAD (Asp-Glu-Ala-Asp) box polypeptide 19b Gene [Source:MGI Symbol;Acc:MGI:2148251]	Ddx19b	NM_001190786|NM_001190800|NM_172284	Mm.418590|Mm.421084|Mm.436464|Mm.482176
34787265	N.A.	Mouse DNA sequence from clone RP23-275P21 on chromosome 2 Contains the 3' end of a novel gene (2810409H07Rik), a ribosomal protein L17 (Rpl17) pseudogene and a ribosomal protein L7a (Rpl7a) pseudogene, complete sequence	AL928608.17	N.A.	N.A.	N.A.	N.A.	N.A.
39752696	N.A.	Rattus norvegicus chromosome 1 clone RP32-323A19 map q33, complete sequence	AC147546.1	N.A.	N.A.	N.A.	N.A.	N.A.
ENSMUST00000147542	ENSMUSG00000085828	predicted gene 15612 Gene [Source:MGI Symbol;Acc:MGI:3641714]	Gm15612	ENSMUSG00000085828	predicted gene 15612 Gene [Source:MGI Symbol;Acc:MGI:3641714]	Gm15612	N.A.	Mm.442704
58332966	N.A.	Mus musculus BAC clone RP23-356P6 from 14, complete sequence	AC154598.2	N.A.	N.A.	N.A.	N.A.	N.A.
42491489	N.A.	Mus musculus chromosome 13, clone RP23-43E21, complete sequence	AC123619.6	N.A.	N.A.	N.A.	N.A.	N.A.
35066169	N.A.	Mus musculus chromosome 3, clone RP23-251B16, complete sequence	AC110245.10	N.A.	N.A.	N.A.	N.A.	N.A.
226088043	N.A.	FT059386 Rattus norvegicus LE/Stm whole genome BAC library, RNB2 Rattus norvegicus genomic clone RNB2-084K17 5', genomic survey sequence.	FT059386.1	N.A.	N.A.	N.A.	N.A.	N.A.
21955487	N.A.	Mouse DNA sequence from clone RP23-121J14 on chromosome 4 Contains the 3' end of the Ppt1 gene for palmitoyl-protein thioesterase 1, the Cap1 gene for adenylate cyclase-associated protein (CAP) 1 (yeast), a CDC28 protein kinase regulatory subunit 2 (Cks2)87 integral to plasma membrane; GO:0016020 membraneuter membrane; GO:0016021 integral to membrane; GO:0019867 outer membranereceptors; GO:0008631 induction of apoptosis by oxi	AL606906.18	N.A.	N.A.	N.A.	N.A.	N.A.
ENSMUST00000078656	ENSMUSG00000064156	proline rich, lacrimal 1 Gene [Source:MGI Symbol;Acc:MGI:107496]	Prol1	ENSMUSG00000064156	proline rich, lacrimal 1 Gene [Source:MGI Symbol;Acc:MGI:107496]	Prol1	NM_008644	N.A.
23928461	N.A.	Mouse DNA sequence from clone RP23-94F11 on chromosome 11 Contains three novel genes, a ribosomal protein L9 (Rpl9) pseudogene, a transcription elongation factor A (SII) 3 (Tcea3) pseudogene and the 3' end of the Fbxw1b gene for F-box and WD-40 domain pro87 integral to plasma memb	AL669951.18	N.A.	N.A.	N.A.	N.A.	N.A.
24414589	N.A.	Mus musculus BAC clone RP24-176A1 from chromosome 3, complete sequence	AC121905.3	N.A.	N.A.	N.A.	N.A.	N.A.
17017747	N.A.	Mouse DNA sequence from clone RP23-97B17 on chromosome 2 Contains part of the Ptprt gene for receptor type protein tyrosine phosphatase T, complete sequence	AL590415.7	N.A.	N.A.	N.A.	N.A.	N.A.
292715704	N.A.	DH892771 Mus musculus C57BL/6N whole genome BAC library, B6Ng01 Mus musculus domesticus genomic clone B6Ng01-076I10 3', genomic survey sequence.	DH892771.1	N.A.	N.A.	N.A.	N.A.	N.A.
G430139G16	N.A.	hypothetical protein	N.A.	N.A.	N.A.	N.A.	N.A.	N.A.
32485694	N.A.	Mouse DNA sequence from clone RP23-98K7 on chromosome X Contains the Msn gene for moesin and a HIG1 domain family member 1A (Higd1a) pseudogene, complete sequence	AL805963.23	N.A.	N.A.	N.A.	N.A.	N.A.
ENST00000294649	ENSG00000162631	netrin G1 [Source:HGNC Symbol;Acc:23319]	NTNG1	ENSMUSG00000059857	netrin G1 Gene [Source:MGI Symbol;Acc:MGI:1934028]	Ntng1	NM_001113226|NM_001113228|NM_014917	Hs.657434
30141991	N.A.	Mus musculus BAC clone RP23-211N23 from chromosome 18, complete sequence	AC122827.3	N.A.	N.A.	N.A.	N.A.	N.A.
12739725	N.A.	Mus musculus X BAC RP23-149C7 (Roswell Park Cancer Institute Mouse BAC Library) complete sequence	AC055766.31	N.A.	N.A.	N.A.	N.A.	N.A.
49587249	N.A.	AGENCOURT_26761257 NIH_MGC_255 Rattus norvegicus cDNA clone IMAGE:7318895 5', mRNA sequence.	CO405333.1	N.A.	N.A.	N.A.	N.A.	N.A.
31442534	N.A.	Mus musculus BAC clone RP23-351P13 from chromosome 15, complete sequence	AC125320.4	N.A.	N.A.	N.A.	N.A.	N.A.
28416280	N.A.	Mus musculus BAC clone RP23-316N22 from chromosome 14, complete sequence	AC126611.3	N.A.	N.A.	N.A.	N.A.	N.A.
22507258	N.A.	Mus musculus BAC clone RP23-378G4 from 12, complete sequence	AC121784.2	N.A.	N.A.	N.A.	N.A.	N.A.
27777601	N.A.	Homo sapiens chromosome 8, clone RP11-104K22, complete sequence	AC136305.6	N.A.	N.A.	N.A.	N.A.	N.A.
114703681	N.A.	Mouse DNA sequence from clone RP24-79J8 on chromosome 9, complete sequence	CT954254.6	N.A.	N.A.	N.A.	N.A.	N.A.
49777745	N.A.	CR044690 MHPN Mus musculus genomic clone MHPN406l24, genomic survey sequence.	CR044690.1	N.A.	N.A.	N.A.	N.A.	N.A.
171204340	N.A.	DH779445 Rattus norvegicus F344/Stm whole genome BAC library, RNB1 Rattus norvegicus genomic clone RNB1-367D14 3', genomic survey sequence.	DH779445.1	N.A.	N.A.	N.A.	N.A.	N.A.
311355787	N.A.	Sequence 1 from Patent EP2142560	HI463047.1	N.A.	N.A.	N.A.	N.A.	N.A.
254583931	N.A.	Zygosaccharomyces rouxii hypothetical protein (ZYRO0F07766g) mRNA, complete cds	XM_002497489.1	N.A.	N.A.	N.A.	N.A.	N.A.
21535946	N.A.	Mus Musculus Strain C57BL6/J Chromosome 6 BAC Clone RP23-274F23, complete sequence	AC016017.14	N.A.	N.A.	N.A.	N.A.	N.A.
28300665	N.A.	Mouse DNA sequence from clone RP23-230O14 on chromosome 4 Contains the 5' end of the Adamtsl1 gene for ADAMTS-like 1, complete sequence	AL772130.15	N.A.	N.A.	N.A.	N.A.	N.A.
27261696	N.A.	Mus musculus BAC clone RP24-240N12 from chromosome 17, complete sequence	AC122446.4	N.A.	N.A.	N.A.	N.A.	N.A.
D930025A01	N.A.	unclassifiable	N.A.	N.A.	N.A.	N.A.	N.A.	N.A.
33285447	N.A.	Mus musculus, clone RP23-415L22, complete sequence	AC137844.8	N.A.	N.A.	N.A.	N.A.	N.A.
ENST00000379361	ENSG00000165186	patched domain containing 1 [Source:HGNC Symbol;Acc:26392]	PTCHD1	ENSMUSG00000041552	patched domain containing 1 Gene [Source:MGI Symbol;Acc:MGI:2685233]	Ptchd1	NM_173495	Hs.134939|Hs.319503|Hs.552176|Hs.588460|Hs.609897
257943441	N.A.	FR443189 CH29 (CHORI-29) Mus musculus genomic clone CH29-536K14 5', genomic survey sequence.	FR443189.1	N.A.	N.A.	N.A.	N.A.	N.A.
ENST00000503008	ENSG00000145416	membrane-associated ring finger (C3HC4) 1 [Source:HGNC Symbol;Acc:26077]	MARCH1	ENSMUSG00000036469	membrane-associated ring finger (C3HC4) 1 Gene [Source:MGI Symbol;Acc:MGI:1920175]	March1	NM_001166373|NM_017923	Hs.592804|Hs.595167|Hs.603066|Hs.632596
ENST00000412900	ENSG00000234113		AC008163.4	N.A.	N.A.	N.A.	N.A.	Hs.730390
40018826	N.A.	Mus musculus BAC clone RP24-212N10 from chromosome 15, complete sequence	AC124449.3	N.A.	N.A.	N.A.	N.A.	N.A.
23892935	N.A.	Mouse DNA sequence from clone RP23-471M13 on chromosome X Contains the 3' end of the Gria3 gene for glutamate receptor ionotropic AMPA3 (alpha 3), a ribosomal protein L27 (Rpl27) pseudogene, a glyceraldehyde-3-phosphate dehydrogenase (Gapdh) pseudogene an87 integral to plasma membrane; GO:0	AL672290.16	N.A.	N.A.	N.A.	N.A.	N.A.
17196997	N.A.	CH230-206E18.TJ CHORI-230 Segment 1 Rattus norvegicus genomic clone CH230-206E18, genomic survey sequence.	BH284591.1	N.A.	N.A.	N.A.	N.A.	N.A.
4632406J10	N.A.	kinesin-like 5 (mitotic kinesin-like protein 1)	Knsl5	N.A.	N.A.	N.A.	N.A.	N.A.
38348209	N.A.	Mus musculus BAC clone RP24-299H18 from chromosome 12, complete sequence	AC134328.2	N.A.	N.A.	N.A.	N.A.	N.A.
55168540	N.A.	Mus musculus BAC clone RP24-84L8 from 9, complete sequence	AC112267.4	N.A.	N.A.	N.A.	N.A.	N.A.
49533817	N.A.	Mus musculus chromosome 14, clone RP24-501J23, complete sequence	AC125446.12	N.A.	N.A.	N.A.	N.A.	N.A.
24080750	N.A.	Mus musculus BAC clone RP24-152J3 from chromosome 12, complete sequence	AC125088.4	N.A.	N.A.	N.A.	N.A.	N.A.
28973955	N.A.	Mus musculus BAC clone RP24-473A18 from chromosome 9, complete sequence	AC126672.3	N.A.	N.A.	N.A.	N.A.	N.A.
226134489	N.A.	FT156933 Rattus norvegicus LE/Stm whole genome BAC library, RNB2 Rattus norvegicus genomic clone RNB2-350B16 3', genomic survey sequence.	FT156933.1	N.A.	N.A.	N.A.	N.A.	N.A.
258262936	N.A.	FR281304 DN (DIL NOD) Mus musculus genomic clone DN-449K19 5', genomic survey sequence.	FR281304.1	N.A.	N.A.	N.A.	N.A.	N.A.
27899732	N.A.	Mouse DNA sequence from clone RP23-272P2 on chromosome X Contains the 5' end of a novel gene putative orthologue to human mitochondrial carrier triple repeat 6 (MCART6) (2810402A17Rik), the 3' end of the Zcchc18 gene for zinc finger CCHC domain containing87 integral to plasma membrane; GO:0016020 membraneuter membrane; GO:0016021 integral to	AL954296.9	N.A.	N.A.	N.A.	N.A.	N.A.
ENSRNOT00000067670	ENSRNOG00000033942	Glutamate [NMDA] receptor subunit epsilon-1 [Source:UniProtKB/Swiss-Prot;Acc:Q00959]	Grin2a	ENSMUSG00000059003	glutamate receptor, ionotropic, NMDA2A (epsilon 1) Gene [Source:MGI Symbol;Acc:MGI:95820]	Grin2a	NM_012573	Rn.208085|Rn.9710
82581502	N.A.	Mus musculus BAC clone RP24-139I9 from chromosome 12, complete sequence	AC140487.4	N.A.	N.A.	N.A.	N.A.	N.A.
226191290	N.A.	FT019158 Rattus norvegicus LE/Stm whole genome BAC library, RNB2 Rattus norvegicus genomic clone RNB2-027P13 5', genomic survey sequence.	FT019158.1	N.A.	N.A.	N.A.	N.A.	N.A.
34368604	N.A.	Rattus norvegicus 4 BAC CH230-103E9 (Children's Hospital Oakland Research Institute) complete sequence	AC111647.10	N.A.	N.A.	N.A.	N.A.	N.A.
22137503	N.A.	Mus musculus kelch domain containing 8B, mRNA (cDNA clone IMAGE:5359347), with apparent retained intron	BC024793.1	N.A.	N.A.	N.A.	N.A.	N.A.
144225925	N.A.	Mouse DNA sequence from clone CH29-26N18 on chromosome 6 Contains the 5' end of the Ccdc91 gene for coiled-coil domain containing 91, a novel gene and a CpG island, complete sequence	CU210862.7	N.A.	N.A.	N.A.	N.A.	N.A.
49760291	N.A.	CR027236 MHPP Mus musculus genomic clone MHPP374a08, genomic survey sequence.	CR027236.1	N.A.	N.A.	N.A.	N.A.	N.A.
322301755	N.A.	GA065896 Mus musculus C57BL/6N whole genome BAC library, B6Ng01. Mus musculus domesticus genomic clone B6Ng01-261C12, genomic survey sequence.	GA065896.1	N.A.	N.A.	N.A.	N.A.	N.A.
56787834	N.A.	Mus musculus BAC clone RP24-267O6 from 5, complete sequence	AC152923.2	N.A.	N.A.	N.A.	N.A.	N.A.
68131776	N.A.	Mus musculus chromosome 15, clone RP23-249A8, complete sequence	AC139044.6	N.A.	N.A.	N.A.	N.A.	N.A.
292712526	N.A.	DH892554 Mus musculus C57BL/6N whole genome BAC library, B6Ng01 Mus musculus domesticus genomic clone B6Ng01-076D16 5', genomic survey sequence.	DH892554.1	N.A.	N.A.	N.A.	N.A.	N.A.
ENSMUST00000055131	ENSMUSG00000043411	ubiquitin specific peptidase 48 Gene [Source:MGI Symbol;Acc:MGI:2158502]	Usp48	ENSMUSG00000043411	ubiquitin specific peptidase 48 Gene [Source:MGI Symbol;Acc:MGI:2158502]	Usp48	NM_130879	Mm.218478|Mm.438731
51948684	N.A.	Mus musculus chromosome 9, clone RP24-361G12, complete sequence	AC139225.10	N.A.	N.A.	N.A.	N.A.	N.A.
35333583	N.A.	tigr-gss-dog-17000326790714 Dog Library Canis lupus familiaris genomic, genomic survey sequence.	CE182367.1	N.A.	N.A.	N.A.	N.A.	N.A.
49256902	N.A.	Mouse DNA sequence from clone RP23-161B9 on chromosome 2, complete sequence	AL808027.14	N.A.	N.A.	N.A.	N.A.	N.A.
70668997	N.A.	Mus musculus BAC clone RP23-28G12 from chromosome 1, complete sequence	AC124771.4	N.A.	N.A.	N.A.	N.A.	N.A.
221110028	N.A.	PREDICTED: Hydra magnipapillata similar to helicase (LOC100201305), mRNA	XM_002170766.1	N.A.	N.A.	N.A.	N.A.	N.A.
66841695	N.A.	Mus musculus BAC clone RP23-414A20 from chromosome 16, complete sequence	AC132380.6	N.A.	N.A.	N.A.	N.A.	N.A.
69753340	N.A.	Mus musculus BAC clone RP23-426C11 from chromosome 3, complete sequence	AC161369.3	N.A.	N.A.	N.A.	N.A.	N.A.
53378870	N.A.	Mus musculus BAC clone RP23-293B11 from 13, complete sequence	AC129085.6	N.A.	N.A.	N.A.	N.A.	N.A.
13027370	N.A.	Mus Musculus Chromosome 5 RP23-389F6, complete sequence	AC068627.16	N.A.	N.A.	N.A.	N.A.	N.A.
32996828	N.A.	Mus musculus chromosome 19, clone RP24-511E21, complete sequence	AC117769.9	N.A.	N.A.	N.A.	N.A.	N.A.
73760555	N.A.	Mus musculus BAC clone RP24-502G8 from chromosome 10, complete sequence	AC134528.6	N.A.	N.A.	N.A.	N.A.	N.A.
222074126	N.A.	Sequence 1627 from Patent EP2014669	GN009186.1	N.A.	N.A.	N.A.	N.A.	N.A.
32813514	N.A.	Mus musculus chromosome 16, clone RP23-345L20, complete sequence	AC109213.6	N.A.	N.A.	N.A.	N.A.	N.A.
61180153	N.A.	Mus musculus chromosome 15, clone RP24-389G21, complete sequence	AC149294.8	N.A.	N.A.	N.A.	N.A.	N.A.
ENSMUST00000139561	ENSMUSG00000028804	CUB and Sushi multiple domains 2 Gene [Source:MGI Symbol;Acc:MGI:2386401]	Csmd2	ENSMUSG00000028804	CUB and Sushi multiple domains 2 Gene [Source:MGI Symbol;Acc:MGI:2386401]	Csmd2	N.A.	Mm.421342
n190673	u187910	mRNAlike RNA	AK141098	N.A.	N.A.	N.A.	N.A.	N.A.
51572074	N.A.	Mus musculus chromosome 10, clone RP23-234P12, complete sequence	AC099695.15	N.A.	N.A.	N.A.	N.A.	N.A.
A930014J21	N.A.	unclassifiable	N.A.	N.A.	N.A.	N.A.	N.A.	N.A.
36796689	N.A.	Mouse DNA sequence from clone RP23-335L22 on chromosome X Contains a NADH dehydrogenase -ubiquinone- 1 alpha subcomplex 4 (Ndufa4) pseudogene and a CpG island, complete sequence	BX571736.6	N.A.	N.A.	N.A.	N.A.	N.A.
204919	N.A.	Rat interleukin 6 (IL6) gene, complete cds	M26745.1	N.A.	N.A.	N.A.	N.A.	N.A.
34481768	N.A.	Mouse DNA sequence from clone RP23-328P5 on chromosome 2 Contains a vacuolar protein sorting 45 (yeast) (Vps45) pseudogene and a ribosomal protein S8 (Rps8) pseudogene, complete sequence	BX005304.8	N.A.	N.A.	N.A.	N.A.	N.A.
41529855	N.A.	Mus musculus BAC clone RP23-257H24 from chromosome 7, complete sequence	AC131662.4	N.A.	N.A.	N.A.	N.A.	N.A.
77020631	N.A.	Mus musculus BAC clone RP24-68L23 from chromosome 17, complete sequence	AC165424.2	N.A.	N.A.	N.A.	N.A.	N.A.
76666305	N.A.	Mouse DNA sequence from clone RP23-50H13 on chromosome 16, complete sequence	CT009567.9	N.A.	N.A.	N.A.	N.A.	N.A.
13928035	N.A.	Human chromosome 14 DNA sequence BAC R-356A6 of library RPCI-11 from chromosome 14 of Homo sapiens (Human), complete sequence	AL137226.3	N.A.	N.A.	N.A.	N.A.	N.A.
183013980	N.A.	Pan troglodytes chromosome X clone CH251-245A11 map Xq28, complete sequence	CU695245.1	N.A.	N.A.	N.A.	N.A.	N.A.
298623934	N.A.	FQ098101 Rattus norvegicus brain Sprague-Dawley Rattus norvegicus cDNA clone TL0AAA54YG05 5', mRNA sequence.	FQ098101.1	N.A.	N.A.	N.A.	N.A.	N.A.
51870850	N.A.	Mus musculus chromosome 5, clone RP23-170M15, complete sequence	AC121291.18	N.A.	N.A.	N.A.	N.A.	N.A.
13823343	N.A.	2M0216O13R Mouse 10kb plasmid UUGC2M library Mus musculus genomic clone UUGC2M0216O13 R, genomic survey sequence.	AZ952116.1	N.A.	N.A.	N.A.	N.A.	N.A.
A130083O13	N.A.	RIKEN cDNA 1190002F15 gene	1190002F15Rik	N.A.	N.A.	N.A.	N.A.	N.A.
22552759	N.A.	Mouse DNA sequence from clone RP23-81D5 on chromosome 4 Contains a ribosomal protein S28 (Rps28) pseudogene, the Dlgap3 gene for discs large (Drosophila) homolog-associated protein 3 and two CpG islands, complete sequence	AL606984.20	N.A.	N.A.	N.A.	N.A.	N.A.
21240763	N.A.	Mus musculus BAC clone RP23-165H7 from 12, complete sequence	AC114002.4	N.A.	N.A.	N.A.	N.A.	N.A.
ENSRNOT00000060937	ENSRNOG00000008368	homeobox protein NANOG [Source:RefSeq peptide;Acc:NP_001094251]	Nanog	ENSMUSG00000012396	Nanog homeobox Gene [Source:MGI Symbol;Acc:MGI:1919200]	Nanog	NM_001100781	Rn.124668
322286753	N.A.	GA106699 Mus musculus C57BL/6N whole genome BAC library, B6Ng01. Mus musculus domesticus genomic clone B6Ng01-316E04, genomic survey sequence.	GA106699.1	N.A.	N.A.	N.A.	N.A.	N.A.
13867352	N.A.	2M0282O08F Mouse 10kb plasmid UUGC2M library Mus musculus genomic clone UUGC2M0282O08 F, genomic survey sequence.	AZ996125.1	N.A.	N.A.	N.A.	N.A.	N.A.
21844688	N.A.	Mus musculus BAC clone RP23-185F9 from 17, complete sequence	AC114006.3	N.A.	N.A.	N.A.	N.A.	N.A.
45120352	N.A.	Mus musculus chromosome 1, clone RP23-272H13, complete sequence	AC107837.11	N.A.	N.A.	N.A.	N.A.	N.A.
ENSMUST00000151471	ENSMUSG00000086263	RIKEN cDNA 4930519D14 gene Gene [Source:MGI Symbol;Acc:MGI:1922340]	4930519D14Rik	ENSMUSG00000086263	RIKEN cDNA 4930519D14 gene Gene [Source:MGI Symbol;Acc:MGI:1922340]	4930519D14Rik	N.A.	Mm.292232
ENSMUST00000171514	ENSMUSG00000021096	protein phosphatase 1A, magnesium dependent, alpha isoform Gene [Source:MGI Symbol;Acc:MGI:99878]	Ppm1a	ENSMUSG00000021096	protein phosphatase 1A, magnesium dependent, alpha isoform Gene [Source:MGI Symbol;Acc:MGI:99878]	Ppm1a	NM_008910	Mm.261045|Mm.313045|Mm.401290|Mm.408115|Mm.412535
66392476	N.A.	Mus musculus BAC clone RP23-248O15 from chromosome 13, complete sequence	AC154339.2	N.A.	N.A.	N.A.	N.A.	N.A.
62177089	N.A.	Mus musculus BAC clone RP24-373J20 from chromosome 10, complete sequence	AC132265.4	N.A.	N.A.	N.A.	N.A.	N.A.
60115732	N.A.	Mus musculus 6 BAC RP23-218P2 (Roswell Park Cancer Institute (C57BL/6J Female) Mouse BAC Library) complete sequence	AC153578.4	N.A.	N.A.	N.A.	N.A.	N.A.
ENST00000370181	ENSG00000067842	ATPase, Ca++ transporting, plasma membrane 3 [Source:HGNC Symbol;Acc:816]	ATP2B3	ENSMUSG00000031376	ATPase, Ca++ transporting, plasma membrane 3 Gene [Source:MGI Symbol;Acc:MGI:1347353]	Atp2b3	NM_001001344|NM_021949	N.A.
227290603	N.A.	Schistosoma mansoni genome sequence supercontig Smp_scaff018298	FN375589.1	N.A.	N.A.	N.A.	N.A.	N.A.
22138573	N.A.	Mus musculus BAC clone RP24-366D7 from 10, complete sequence	AC123050.2	N.A.	N.A.	N.A.	N.A.	N.A.
32469546	N.A.	Mus musculus chromosome 6, clone RP23-373C23, complete sequence	AC111144.8	N.A.	N.A.	N.A.	N.A.	N.A.
113205092	N.A.	Rattus norvegicus BAC CH230-194A5 () complete sequence	AC108550.6	N.A.	N.A.	N.A.	N.A.	N.A.
17213597	N.A.	CH230-58D1.TJ CHORI-230 Segment 1 Rattus norvegicus genomic clone CH230-58D1, genomic survey sequence.	BH301189.1	N.A.	N.A.	N.A.	N.A.	N.A.
ENST00000457712	ENSG00000230407		AC018717.2	N.A.	N.A.	N.A.	N.A.	N.A.
72535013	N.A.	Mus musculus BAC clone RP23-235N21 from chromosome 14, complete sequence	AC158982.2	N.A.	N.A.	N.A.	N.A.	N.A.
45535719	N.A.	Mouse DNA sequence from clone RP23-181D11 on chromosome X Contains a ribosomal protein L36a (Rpl36a) pseudogene, complete sequence	AL731842.14	N.A.	N.A.	N.A.	N.A.	N.A.
67010219	N.A.	Mus musculus BAC clone RP24-216J21 from chromosome 13, complete sequence	AC155301.2	N.A.	N.A.	N.A.	N.A.	N.A.
ENSMUST00000069880	ENSMUSG00000056023	predicted gene 9989 Gene [Source:MGI Symbol;Acc:MGI:3642361]	Gm9989	ENSMUSG00000056023	predicted gene 9989 Gene [Source:MGI Symbol;Acc:MGI:3642361]	Gm9989	N.A.	Mm.483638
260225814	N.A.	THERAPEUTIC TARGETS IN CANCER	DM209505.1	N.A.	N.A.	N.A.	N.A.	N.A.
219582164	N.A.	CCUA7274.b1 CCUA Peromyscus polionotus subgrisieus PO:Br,Ts Peromyscus polionotus subgriseus cDNA clone CCUA7274 5', mRNA sequence.	GH468726.1	N.A.	N.A.	N.A.	N.A.	N.A.
322282533	N.A.	GA104871 Mus musculus C57BL/6N whole genome BAC library, B6Ng01. Mus musculus domesticus genomic clone B6Ng01-313L22, genomic survey sequence.	GA104871.1	N.A.	N.A.	N.A.	N.A.	N.A.
23893082	N.A.	Mouse DNA sequence from clone RP23-468I23 on chromosome 4 Contains part of the Mllt3 gene for myeloid/lymphoid or mixed lineage-leukemia translocation to 3 homolog (Drosophila), complete sequence	AL806533.8	N.A.	N.A.	N.A.	N.A.	N.A.
66793502	N.A.	Mus musculus 10 BAC RP23-396A23 (Roswell Park Cancer Institute (C57BL/6J Female) Mouse BAC Library) complete sequence	AC158635.6	N.A.	N.A.	N.A.	N.A.	N.A.
222073100	N.A.	Sequence 1051 from Patent EP2014669	GN008610.1	N.A.	N.A.	N.A.	N.A.	N.A.
ENSMUST00000053716	ENSMUSG00000050866	clarin 3 Gene [Source:MGI Symbol;Acc:MGI:2142022]	Clrn3	ENSMUSG00000050866	clarin 3 Gene [Source:MGI Symbol;Acc:MGI:2142022]	Clrn3	NM_178669	Mm.39721|Mm.406521
G830036B20	N.A.	hypothetical protein	N.A.	N.A.	N.A.	N.A.	N.A.	N.A.
ENSMUST00000099078	ENSMUSG00000074582	ADP-ribosylation factor guanine nucleotide-exchange factor 2 (brefeldin A-inhibited) Gene [Source:MGI Symbol;Acc:MGI:2139354]	Arfgef2	ENSMUSG00000074582	ADP-ribosylation factor guanine nucleotide-exchange factor 2 (brefeldin A-inhibited) Gene [Source:MGI Symbol;Acc:MGI:2139354]	Arfgef2	NM_001085495	Mm.297192|Mm.406206
56044729	N.A.	Mus musculus chromosome 5, clone RP24-201P24, complete sequence	AC101795.9	N.A.	N.A.	N.A.	N.A.	N.A.
C230078E05	N.A.	tripartite motif protein 9	Trim9	ENSMUSG00000021071	tripartite motif-containing 9 Gene [Source:MGI Symbol;Acc:MGI:2137354]	Trim9	NM_001110202|NM_001110203|NM_053167	Mm.184012|Mm.398626|Mm.469425
ENSMUST00000150627	ENSMUSG00000024845	transmembrane protein 134 Gene [Source:MGI Symbol;Acc:MGI:1914240]	Tmem134	ENSMUSG00000024845	transmembrane protein 134 Gene [Source:MGI Symbol;Acc:MGI:1914240]	Tmem134	NM_025889	N.A.
44891105	N.A.	Mus musculus chromosome 16, clone RP24-472P22, complete sequence	AC115904.13	N.A.	N.A.	N.A.	N.A.	N.A.
31193857	N.A.	Rattus norvegicus 14 BAC CH230-9M3 (Children's Hospital Oakland Research Institute) complete sequence	AC095787.7	N.A.	N.A.	N.A.	N.A.	N.A.
63147542	N.A.	Mus musculus BAC clone RP23-229H13 from chromosome 12, complete sequence	AC159204.2	N.A.	N.A.	N.A.	N.A.	N.A.
62123090	N.A.	Mus musculus chromosome 13, clone RP23-106I12, complete sequence	AC146977.22	N.A.	N.A.	N.A.	N.A.	N.A.
60301740	N.A.	Mus musculus BAC clone RP23-418E13 from 5, complete sequence	AC125061.3	N.A.	N.A.	N.A.	N.A.	N.A.
ENSMUST00000068367	ENSMUSG00000032396	DIS3 mitotic control homolog (S. cerevisiae)-like Gene [Source:MGI Symbol;Acc:MGI:2143272]	Dis3l	ENSMUSG00000032396	DIS3 mitotic control homolog (S. cerevisiae)-like Gene [Source:MGI Symbol;Acc:MGI:2143272]	Dis3l	NM_001001295|NM_001177784|NM_172519	Mm.268341|Mm.400621|Mm.416102
55908957	N.A.	Mus musculus chromosome 1, clone RP24-175L10, complete sequence	AC114667.12	N.A.	N.A.	N.A.	N.A.	N.A.
23320934	N.A.	Mouse DNA sequence from clone RP23-143O19 on chromosome 2 Contains a CpG island, complete sequence	AL772188.8	N.A.	N.A.	N.A.	N.A.	N.A.
26788123	N.A.	Mouse DNA sequence from clone RP23-425K3 on chromosome 4 Contains a heterogeneous nuclear ribonucleoprotein A3 (Hnrpa3) pseudogene and a novel gene, complete sequence	AL805912.5	N.A.	N.A.	N.A.	N.A.	N.A.
170901665	N.A.	DH766921 Rattus norvegicus F344/Stm whole genome BAC library, RNB1 Rattus norvegicus genomic clone RNB1-350G22 3', genomic survey sequence.	DH766921.1	N.A.	N.A.	N.A.	N.A.	N.A.
258263851	N.A.	FR286388 DN (DIL NOD) Mus musculus genomic clone DN-457L18 5', genomic survey sequence.	FR286388.1	N.A.	N.A.	N.A.	N.A.	N.A.
38564373	N.A.	Mus musculus chromosome 5, clone RP23-276C23, complete sequence	AC113203.10	N.A.	N.A.	N.A.	N.A.	N.A.
51011269	N.A.	Mus musculus chromosome 1, clone RP23-74B7, complete sequence	AC091272.12	N.A.	N.A.	N.A.	N.A.	N.A.
171244446	N.A.	DH577619 Rattus norvegicus F344/Stm whole genome BAC library, RNB1 Rattus norvegicus genomic clone RNB1-095F14 3', genomic survey sequence.	DH577619.1	N.A.	N.A.	N.A.	N.A.	N.A.
ENSMUST00000108372	ENSMUSG00000039717	RALY RNA binding protein-like Gene [Source:MGI Symbol;Acc:MGI:1924147]	Ralyl	ENSMUSG00000039717	RALY RNA binding protein-like Gene [Source:MGI Symbol;Acc:MGI:1924147]	Ralyl	NM_001163328|NM_001163329|NM_001163330|NM_178631	Mm.405109|Mm.422625
40363338	N.A.	Mus musculus BAC clone RP23-293J3 from chromosome 18, complete sequence	AC140245.3	N.A.	N.A.	N.A.	N.A.	N.A.
77798145	N.A.	Mus musculus chromosome 3, clone RP23-434M21, complete sequence	AC157569.12	N.A.	N.A.	N.A.	N.A.	N.A.
31193844	N.A.	Rattus norvegicus 18 BAC CH230-71N8 (Children's Hospital Oakland Research Institute) complete sequence	AC133618.3	N.A.	N.A.	N.A.	N.A.	N.A.
30522935	N.A.	Mus musculus BAC clone RP23-400M7 from chromosome 13, complete sequence	AC123841.4	N.A.	N.A.	N.A.	N.A.	N.A.
61180171	N.A.	Mus musculus chromosome 1, clone RP23-184B11, complete sequence	AC154140.7	N.A.	N.A.	N.A.	N.A.	N.A.
61675718	N.A.	Mus musculus 10 BAC RP24-86C24 (Roswell Park Cancer Institute (C57BL/6J Male) Mouse BAC Library) complete sequence	AC155325.5	N.A.	N.A.	N.A.	N.A.	N.A.
118766548	N.A.	Mus musculus BAC clone RP23-353E16 from chromosome 17, complete sequence	AC183097.2	N.A.	N.A.	N.A.	N.A.	N.A.
ENSMUST00000051589	ENSMUSG00000025894	aminoadipate-semialdehyde dehydrogenase-phosphopantetheinyl transferase Gene [Source:MGI Symbol;Acc:MGI:1914868]	Aasdhppt	ENSMUSG00000025894	aminoadipate-semialdehyde dehydrogenase-phosphopantetheinyl transferase Gene [Source:MGI Symbol;Acc:MGI:1914868]	Aasdhppt	NM_026276	Mm.33970|Mm.407660
20068501	N.A.	Mouse DNA sequence from clone RP23-135F6 on chromosome 11 Contains the 5' end of the Tom1l2 gene for target of myb1-like 2 (chicken), a glyceraldehyde-3-phosphate dehydrogenase (Gapd) pseudogene, the gene for a novel Leucine Rich Repeat domain-containing 87 integral to plasma membrane; GO:0016020 membraneuter membrane; GO:0016021 integral to membrane; GO:0019867 outer membranereceptors; GO:0008631 induction of apoptosis by oxidative stress; GO:0009611 response to wounding; GO:0030889 negative regulation of B-cell proliferation; GO:0043029 T-cell homeostasis; GO:0045736 negative regulation of cyclin	AL596090.11	N.A.	N.A.	N.A.	N.A.	N.A.
ENSRNOT00000065913	ENSRNOG00000010090	Uncharacterized protein C3orf19 homolog [Source:UniProtKB/Swiss-Prot;Acc:Q5PQS7]	RGD1305225	ENSMUSG00000034083	RIKEN cDNA C130022K22 gene Gene [Source:MGI Symbol;Acc:MGI:2444652]	C130022K22Rik	NM_001009659	Rn.106964
171256118	N.A.	DH779938 Rattus norvegicus F344/Stm whole genome BAC library, RNB1 Rattus norvegicus genomic clone RNB1-367O12 5', genomic survey sequence.	DH779938.1	N.A.	N.A.	N.A.	N.A.	N.A.
38524716	N.A.	Mus musculus BAC clone RP24-138L20 from chromosome 15, complete sequence	AC121884.3	N.A.	N.A.	N.A.	N.A.	N.A.
28604187	N.A.	Mus musculus BAC clone RP24-176F14 from chromosome 12, complete sequence	AC122430.4	N.A.	N.A.	N.A.	N.A.	N.A.
226886921	N.A.	Sequence 5 from Patent WO2009034158	GN090004.1	N.A.	N.A.	N.A.	N.A.	N.A.
62910104	N.A.	Mus musculus chromosome 1, clone RP24-128M9, complete sequence	AC115001.11	N.A.	N.A.	N.A.	N.A.	N.A.
22038615	N.A.	Homo sapiens chromosome 3 clone RP11-600G19, complete sequence	AC099544.2	N.A.	N.A.	N.A.	N.A.	N.A.
38371876	N.A.	Mus musculus chromosome 16, clone RP23-246B24, complete sequence	AC129539.11	N.A.	N.A.	N.A.	N.A.	N.A.
226032767	N.A.	FT175256 Rattus norvegicus LE/Stm whole genome BAC library, RNB2 Rattus norvegicus genomic clone RNB2-376G20 3', genomic survey sequence.	FT175256.1	N.A.	N.A.	N.A.	N.A.	N.A.
49733235	N.A.	CR000244 MHPN Mus musculus genomic clone MHPN187l13, genomic survey sequence.	CR000244.1	N.A.	N.A.	N.A.	N.A.	N.A.
23499648	N.A.	Mus musculus BAC clone RP24-80N23 from 16, complete sequence	AC122389.2	N.A.	N.A.	N.A.	N.A.	N.A.
14868208	N.A.	RPCI-24-354P14.TJ RPCI-24 Mus musculus genomic clone RPCI-24-354P14, genomic survey sequence.	BH058810.1	N.A.	N.A.	N.A.	N.A.	N.A.
62079335	N.A.	Mus musculus 6 BAC RP24-417N21 (Roswell Park Cancer Institute (C57BL/6J Male) Mouse BAC Library) complete sequence	AC155947.8	N.A.	N.A.	N.A.	N.A.	N.A.
219647718	N.A.	CCUH1370.g1 CCUH Peromyscus maniculatus bairdii BW:Spl Peromyscus maniculatus bairdii cDNA clone CCUH1370 3', mRNA sequence.	GH532256.1	N.A.	N.A.	N.A.	N.A.	N.A.
ENST00000396912	ENSG00000146587	RB-associated KRAB zinc finger [Source:HGNC Symbol;Acc:17680]	RBAK	ENSMUSG00000061898	RB-associated KRAB repressor Gene [Source:MGI Symbol;Acc:MGI:1927369]	Rbak	NM_021163|NR_015343	Hs.396178|Hs.704063|Hs.720724
ENST00000506524	ENSG00000113649	transcription elongation regulator 1 [Source:HGNC Symbol;Acc:15630]	TCERG1	ENSMUSG00000024498	transcription elongation regulator 1 (CA150) Gene [Source:MGI Symbol;Acc:MGI:1926421]	Tcerg1	NM_001040006|NM_006706	Hs.443465|Hs.723884
40949622	N.A.	Mus musculus BAC clone RP24-165F16 from chromosome 5, complete sequence	AC124468.3	N.A.	N.A.	N.A.	N.A.	N.A.
170820160	N.A.	DH524463 Rattus norvegicus F344/Stm whole genome BAC library, RNB1 Rattus norvegicus genomic clone RNB1-023A23 3', genomic survey sequence.	DH524463.1	N.A.	N.A.	N.A.	N.A.	N.A.
25137019	N.A.	Mouse DNA sequence from clone RP23-146O20 on chromosome X Contains no genes, complete sequence	AL831718.6	N.A.	N.A.	N.A.	N.A.	N.A.
38323095	N.A.	Mouse DNA sequence from clone RP23-48P10 on chromosome X Contains the Tex11 gene for testis expressed gene 11, complete sequence	BX072567.11	N.A.	N.A.	N.A.	N.A.	N.A.
40821701	N.A.	AGENCOURT_17582246 NIH_MGC_232 Rattus norvegicus cDNA clone IMAGE:7124084 5', mRNA sequence.	CK477603.1	N.A.	N.A.	N.A.	N.A.	N.A.
171267166	N.A.	DH711158 Rattus norvegicus F344/Stm whole genome BAC library, RNB1 Rattus norvegicus genomic clone RNB1-274P21 5', genomic survey sequence.	DH711158.1	N.A.	N.A.	N.A.	N.A.	N.A.
77157708	N.A.	Mus musculus chromosome 15, clone RP23-136G8, complete sequence	AC158787.14	N.A.	N.A.	N.A.	N.A.	N.A.
3110030D08	N.A.	unclassifiable	N.A.	N.A.	N.A.	N.A.	N.A.	N.A.
56159781	N.A.	Mus musculus chromosome 18, clone RP24-251J22, complete sequence	AC101807.12	N.A.	N.A.	N.A.	N.A.	N.A.
25896283	N.A.	Mouse DNA sequence from clone RP23-130L11 on chromosome 2 Contains the Usp8 gene for ubiquitin specific peptidase 8, the Usp50 gene for ubiquitin specific peptidase 50, the Trpm7 gene for transient receptor potential cation channel, subfamily M, member 7,87 integral to plasma membrane; GO:0016020 membraneuter membrane; GO:0016021 integral to membrane; GO:0019867 outer membraner	AL732330.14	N.A.	N.A.	N.A.	N.A.	N.A.
68342253	N.A.	Mus musculus BAC clone RP23-357G12 from chromosome 6, complete sequence	AC161147.6	N.A.	N.A.	N.A.	N.A.	N.A.
ENST00000371691	ENSG00000165716	family with sequence similarity 69, member B [Source:HGNC Symbol;Acc:28290]	FAM69B	ENSMUSG00000036186	family with sequence similarity 69, member B Gene [Source:MGI Symbol;Acc:MGI:1927576]	Fam69b	NM_152421	Hs.495480
ENST00000302287	ENSG00000170419	V-set and transmembrane domain containing 2A [Source:HGNC Symbol;Acc:28499]	VSTM2A	ENSMUSG00000048834	V-set and transmembrane domain containing 2A Gene [Source:MGI Symbol;Acc:MGI:2384826]	Vstm2a	NM_182546	Hs.596050
23338374	N.A.	Mouse DNA sequence from clone RP23-391E20 on chromosome 4 Contains a malate dehydrogenase, mitochondrial (Mor1) pseudogene and the 3' end of the Ptprd gene for protein tyrosine phosphatase receptor type D, complete sequence	AL929181.2	N.A.	N.A.	N.A.	N.A.	N.A.
34482113	N.A.	Mus musculus BAC clone RP24-215A3 from chromosome 17, complete sequence	AC127690.4	N.A.	N.A.	N.A.	N.A.	N.A.
C130069M05	N.A.	hypothetical protein	N.A.	N.A.	N.A.	N.A.	N.A.	N.A.
37671645	N.A.	RPAMMSEQ0006104 Roche Palo Alto Mus musculus STS genomic, sequence tagged site	BV094166.1	N.A.	N.A.	N.A.	N.A.	N.A.
46518263	N.A.	Mouse DNA sequence from clone RP23-142M12 on chromosome X Contains the 3'end of the Kif4 gene for kinesin family member 4, the Gdpd2 gene for glycerophosphodiester phosphodiesterase domain containing 2, a novel gene, the Dlgh3 for discs large homolog 3 (D87 integral to plasma membrane; GO:0016020 membraneuter membrane; GO:0016021 integral to me	BX005480.12	N.A.	N.A.	N.A.	N.A.	N.A.
32401670	N.A.	Mus musculus chromosome 19, clone RP23-66K19, complete sequence	AC100263.9	N.A.	N.A.	N.A.	N.A.	N.A.
54292048	N.A.	Mus musculus BAC clone RP23-324J8 from chromosome 16, complete sequence	AC139244.4	N.A.	N.A.	N.A.	N.A.	N.A.
322264618	N.A.	GA117994 Mus musculus C57BL/6N whole genome BAC library, B6Ng01. Mus musculus domesticus genomic clone B6Ng01-331L03, genomic survey sequence.	GA117994.1	N.A.	N.A.	N.A.	N.A.	N.A.
24743313	N.A.	Mouse DNA sequence from clone RP23-288K19 on chromosome 11, complete sequence	AL662876.23	N.A.	N.A.	N.A.	N.A.	N.A.
57164513	N.A.	Mus musculus chromosome 5, clone RP23-400O10, complete sequence	AC115795.11	N.A.	N.A.	N.A.	N.A.	N.A.
55734050	N.A.	Mus musculus BAC clone RP24-459O3 from 6, complete sequence	AC125341.4	N.A.	N.A.	N.A.	N.A.	N.A.
31442540	N.A.	Mus musculus BAC clone RP23-218B5 from chromosome 14, complete sequence	AC138314.4	N.A.	N.A.	N.A.	N.A.	N.A.
66351877	N.A.	Mus musculus chromosome 15, clone RP23-353K7, complete sequence	AC156550.5	N.A.	N.A.	N.A.	N.A.	N.A.
25189030	N.A.	Mus musculus BAC clone RP24-267E6 from chromosome 1, complete sequence	AC125518.3	N.A.	N.A.	N.A.	N.A.	N.A.
51921468	N.A.	Mus musculus BAC clone RP23-249M4 from 6, complete sequence	AC133955.4	N.A.	N.A.	N.A.	N.A.	N.A.
ENST00000453533	ENSG00000236264	ribosomal protein L26 pseudogene 30 [Source:HGNC Symbol;Acc:36733]	RPL26P30	N.A.	N.A.	N.A.	N.A.	N.A.
66773629	N.A.	Mus musculus BAC clone RP24-490L14 from chromosome 9, complete sequence	AC159880.2	N.A.	N.A.	N.A.	N.A.	N.A.
16974016	N.A.	Mouse DNA sequence from clone RP23-312G6 on chromosome 11 Contains the 5' end of a novel gene, complete sequence	AL607146.6	N.A.	N.A.	N.A.	N.A.	N.A.
45917475	N.A.	Mus musculus chromosome 12, clone RP24-276C17, complete sequence	AC115037.16	N.A.	N.A.	N.A.	N.A.	N.A.
D630048K15	N.A.	unclassifiable	N.A.	N.A.	N.A.	N.A.	N.A.	N.A.
53384960	N.A.	Mus musculus BAC clone RP24-361A4 from 5, complete sequence	AC132257.5	N.A.	N.A.	N.A.	N.A.	N.A.
ENSMUST00000164362	ENSMUSG00000073755	RIKEN cDNA 5730409E04Rik gene Gene [Source:MGI Symbol;Acc:MGI:3609248]	5730409E04Rik	ENSMUSG00000073755	RIKEN cDNA 5730409E04Rik gene Gene [Source:MGI Symbol;Acc:MGI:3609248]	5730409E04Rik	NM_001013755|NM_001145950	Mm.296838
222072381	N.A.	Sequence 547 from Patent EP2014669	GN008106.1	N.A.	N.A.	N.A.	N.A.	N.A.
27374586	N.A.	Mouse DNA sequence from clone RP23-326D18 on chromosome 2 Contains the 5' end of the Kif5c gene for kinesin family member 5C, a ribosomal protein L21 (Rpl21) pseudogene and one CpG island, complete sequence	AL845332.11	N.A.	N.A.	N.A.	N.A.	N.A.
ENST00000476241	ENSG00000153187	heterogeneous nuclear ribonucleoprotein U (scaffold attachment factor A) [Source:HGNC Symbol;Acc:5048]	HNRNPU	ENSMUSG00000039630	heterogeneous nuclear ribonucleoprotein U Gene [Source:MGI Symbol;Acc:MGI:1858195]	Hnrnpu	NM_004501|NM_031844	Hs.709028
51854731	N.A.	Mus musculus BAC clone RP23-346F8 from 8, complete sequence	AC131680.4	N.A.	N.A.	N.A.	N.A.	N.A.
56122144	N.A.	Mus musculus BAC clone RP23-351O8 from 12, complete sequence	AC132609.3	N.A.	N.A.	N.A.	N.A.	N.A.
68303801	N.A.	Mus musculus BAC clone RP23-122E16 from chromosome 8, complete sequence	AC099760.5	N.A.	N.A.	N.A.	N.A.	N.A.
170925107	N.A.	DH616483 Rattus norvegicus F344/Stm whole genome BAC library, RNB1 Rattus norvegicus genomic clone RNB1-147L22 5', genomic survey sequence.	DH616483.1	N.A.	N.A.	N.A.	N.A.	N.A.
56178017	N.A.	Mus musculus chromosome 8, clone RP23-398L15, complete sequence	AC108768.14	N.A.	N.A.	N.A.	N.A.	N.A.
56912337	N.A.	Mus musculus chromosome 3, clone RP23-286J21, complete sequence	AC102140.15	N.A.	N.A.	N.A.	N.A.	N.A.
222071762	N.A.	Sequence 229 from Patent EP2014669	GN007788.1	N.A.	N.A.	N.A.	N.A.	N.A.
45268895	N.A.	Mus musculus chromosome 1, clone RP23-335B22, complete sequence	AC099604.4	N.A.	N.A.	N.A.	N.A.	N.A.
63028298	N.A.	Mus musculus BAC clone RP24-484P4 from chromosome 12, complete sequence	AC159615.2	N.A.	N.A.	N.A.	N.A.	N.A.
258085888	N.A.	FR181888 DN (DIL NOD) Mus musculus genomic clone DN-335K12 5', genomic survey sequence.	FR181888.1	N.A.	N.A.	N.A.	N.A.	N.A.
ENSMUST00000045075	ENSMUSG00000034641	CD300 molecule-like family member d Gene [Source:MGI Symbol;Acc:MGI:2442358]	Cd300ld	ENSMUSG00000034641	CD300 molecule-like family member d Gene [Source:MGI Symbol;Acc:MGI:2442358]	Cd300ld	NM_145437	Mm.275986
D430012G20	N.A.	hypothetical protein	N.A.	N.A.	N.A.	N.A.	N.A.	N.A.
60115731	N.A.	Mus musculus 10 BAC RP24-126J1 (Roswell Park Cancer Institute (C57BL/6J Male) Mouse BAC Library) complete sequence	AC155717.4	N.A.	N.A.	N.A.	N.A.	N.A.
258329155	N.A.	FR108241 DN (DIL NOD) Mus musculus genomic clone DN-137G06 5', genomic survey sequence.	FR108241.1	N.A.	N.A.	N.A.	N.A.	N.A.
224380165	N.A.	CH232-003E15.S6Wu CHORI-232 Microtus ochrogaster genomic clone CH232-003E15, genomic survey sequence.	FI598150.1	N.A.	N.A.	N.A.	N.A.	N.A.
34556282	N.A.	Mus musculus chromosome 12, clone RP23-34D20, complete sequence	AC115754.7	N.A.	N.A.	N.A.	N.A.	N.A.
46849823	N.A.	Mus musculus chromosome 12, clone RP24-286P13, complete sequence	AC124250.11	N.A.	N.A.	N.A.	N.A.	N.A.
B230373A17	N.A.	unclassifiable	N.A.	N.A.	N.A.	N.A.	N.A.	N.A.
29498195	N.A.	Mouse DNA sequence from clone RP23-473B24 on chromosome 4 Contains the 5' end of the Dab1 gene for disabled homolog 1 (Drosophila) and a CpG island, complete sequence	AL772211.7	N.A.	N.A.	N.A.	N.A.	N.A.
23842177	N.A.	CH230-329H16.TJ CHORI-230 Segment 2 Rattus norvegicus genomic clone CH230-329H16, genomic survey sequence.	BZ188366.1	N.A.	N.A.	N.A.	N.A.	N.A.
25189038	N.A.	Mus musculus BAC clone RP23-249L6 from 13, complete sequence	AC123954.4	N.A.	N.A.	N.A.	N.A.	N.A.
118403284	N.A.	Mouse DNA sequence from clone RP23-90J22 on chromosome 17, complete sequence	CT571241.23	N.A.	N.A.	N.A.	N.A.	N.A.
68532103	N.A.	Mus musculus 10 BAC RP23-245C19 (Roswell Park Cancer Institute (C57BL/6J Female) Mouse BAC Library) complete sequence	AC153539.7	N.A.	N.A.	N.A.	N.A.	N.A.
9690323	N.A.	Mus musculus chromosome 18 clone RP23-92D17, complete sequence	AC020974.4	N.A.	N.A.	N.A.	N.A.	N.A.
E130011N22	N.A.	unclassifiable	N.A.	N.A.	N.A.	N.A.	N.A.	N.A.
34221868	N.A.	Mouse DNA sequence from clone RP23-291H20 on chromosome 2 Contains the 3' end of a novel gene, complete sequence	AL928805.18	N.A.	N.A.	N.A.	N.A.	N.A.
25955789	N.A.	Mouse DNA sequence from clone RP23-332H19 on chromosome 2 Contains a CpG island, complete sequence	AL845432.7	N.A.	N.A.	N.A.	N.A.	N.A.
32880272	N.A.	Mus musculus chromosome 18, clone RP23-315I21, complete sequence	AC110730.10	N.A.	N.A.	N.A.	N.A.	N.A.
ENSMUST00000162439	ENSMUSG00000027833	short stature homeobox 2 Gene [Source:MGI Symbol;Acc:MGI:1201673]	Shox2	ENSMUSG00000027833	short stature homeobox 2 Gene [Source:MGI Symbol;Acc:MGI:1201673]	Shox2	NM_013665	Mm.39093
B930050L17	N.A.	ATPase, Ca++ transporting, plasma membrane 2	Atp2b2	N.A.	N.A.	N.A.	N.A.	N.A.
B230346L22	N.A.	unclassifiable	N.A.	N.A.	N.A.	N.A.	N.A.	N.A.
n202202	u197631	mRNAlike RNA	AK037395	N.A.	N.A.	N.A.	N.A.	N.A.
ENSMUST00000153938	ENSMUSG00000014592	calmodulin binding transcription activator 1 Gene [Source:MGI Symbol;Acc:MGI:2140230]	Camta1	ENSMUSG00000014592	calmodulin binding transcription activator 1 Gene [Source:MGI Symbol;Acc:MGI:2140230]	Camta1	NM_001081557|NM_001195565	Mm.318846|Mm.399958|Mm.473220
33457260	N.A.	Mus musculus BAC clone RP24-178J22 from chromosome 8, complete sequence	AC130543.3	N.A.	N.A.	N.A.	N.A.	N.A.
61656411	N.A.	Mus musculus BAC clone RP24-505I19 from chromosome 9, complete sequence	AC154803.2	N.A.	N.A.	N.A.	N.A.	N.A.
67846326	N.A.	Mus musculus BAC clone RP23-444H18 from chromosome 13, complete sequence	AC154550.2	N.A.	N.A.	N.A.	N.A.	N.A.
58331079	N.A.	Mus musculus BAC clone RP24-266E20 from 3, complete sequence	AC142452.5	N.A.	N.A.	N.A.	N.A.	N.A.
257911771	N.A.	FR260004 DN (DIL NOD) Mus musculus genomic clone DN-431H02 3', genomic survey sequence.	FR260004.1	N.A.	N.A.	N.A.	N.A.	N.A.
171121667	N.A.	DH540029 Rattus norvegicus F344/Stm whole genome BAC library, RNB1 Rattus norvegicus genomic clone RNB1-044G10 5', genomic survey sequence.	DH540029.1	N.A.	N.A.	N.A.	N.A.	N.A.
50199037	N.A.	Mus musculus chromosome 1, clone RP24-356G6, complete sequence	AC115876.18	N.A.	N.A.	N.A.	N.A.	N.A.
226161821	N.A.	FT094449 Rattus norvegicus LE/Stm whole genome BAC library, RNB2 Rattus norvegicus genomic clone RNB2-262C07 5', genomic survey sequence.	FT094449.1	N.A.	N.A.	N.A.	N.A.	N.A.
62123249	N.A.	Mus musculus BAC clone RP23-35P8 from chromosome 13, complete sequence	AC154849.2	N.A.	N.A.	N.A.	N.A.	N.A.
33386761	N.A.	Mus musculus chromosome 16, clone RP23-187G7, complete sequence	AC111103.7	N.A.	N.A.	N.A.	N.A.	N.A.
46309674	N.A.	Mus musculus chromosome 7, clone RP23-59J14, complete sequence	AC100208.16	N.A.	N.A.	N.A.	N.A.	N.A.
ENSRNOT00000017918	ENSRNOG00000012842	E3 ubiquitin-protein ligase Arkadia [Source:RefSeq peptide;Acc:NP_001100306]	Rnf111	ENSMUSG00000032217	ring finger 111 Gene [Source:MGI Symbol;Acc:MGI:1934919]	Rnf111	NM_001106836	Rn.82537
21844671	N.A.	Mus musculus BAC clone RP23-353J13 from 15, complete sequence	AC116584.2	N.A.	N.A.	N.A.	N.A.	N.A.
21956533	N.A.	Genomic sequence for Mus musculus, clone RP23-252I12, complete sequence	AC090647.6	N.A.	N.A.	N.A.	N.A.	N.A.
34221842	N.A.	Mouse DNA sequence from clone RP23-75F12 on chromosome X Contains the 5' end of the Brwd3 gene for bromodomain and WD repeat domain containing 3, the 5' end of a novel gene (2810403D21Rik) and a novel pseudogene, complete sequence	AL731764.11	N.A.	N.A.	N.A.	N.A.	N.A.
38453685	N.A.	Mouse DNA sequence from clone RP23-181O3 on chromosome 2 Contains the 5' end of the Btbd3 gene for BTB (POZ) domain containing 3, a novel pseudogene and a CpG island, complete sequence	AL935129.25	N.A.	N.A.	N.A.	N.A.	N.A.
61807008	N.A.	Mus musculus chromosome 7, clone RP23-457H7, complete sequence	AC116686.15	N.A.	N.A.	N.A.	N.A.	N.A.
292710278	N.A.	DH910005 Mus musculus C57BL/6N whole genome BAC library, B6Ng01 Mus musculus domesticus genomic clone B6Ng01-100I12 5', genomic survey sequence.	DH910005.1	N.A.	N.A.	N.A.	N.A.	N.A.
ENSMUST00000131800	ENSMUSG00000020716	neurofibromatosis 1 Gene [Source:MGI Symbol;Acc:MGI:97306]	Nf1	ENSMUSG00000020716	neurofibromatosis 1 Gene [Source:MGI Symbol;Acc:MGI:97306]	Nf1	NM_010897	Mm.255596|Mm.401457|Mm.437792|Mm.461040
77020593	N.A.	Mus musculus BAC clone RP24-271E12 from chromosome 17, complete sequence	AC154279.2	N.A.	N.A.	N.A.	N.A.	N.A.
66865160	N.A.	Mus musculus BAC clone RP24-422I4 from chromosome 13, complete sequence	AC160103.2	N.A.	N.A.	N.A.	N.A.	N.A.
ENSMUST00000028280	ENSMUSG00000026837	collagen, type V, alpha 1 Gene [Source:MGI Symbol;Acc:MGI:88457]	Col5a1	ENSMUSG00000026837	collagen, type V, alpha 1 Gene [Source:MGI Symbol;Acc:MGI:88457]	Col5a1	NM_015734	Mm.7281
60735108	N.A.	Mus musculus 6 BAC RP24-466A6 (Roswell Park Cancer Institute (C57BL/6J Male) Mouse BAC Library) complete sequence	AC155945.4	N.A.	N.A.	N.A.	N.A.	N.A.
62123203	N.A.	Mus musculus BAC clone RP24-68D23 from chromosome 16, complete sequence	AC154524.2	N.A.	N.A.	N.A.	N.A.	N.A.
21217791	N.A.	Mouse DNA sequence from clone RP23-24M17 on chromosome X Contains the Usp26 gene for ubiquitin specific peptidase 26 and a prothymosin alpha (Ptma) pseudogene, complete sequence	AL662931.10	N.A.	N.A.	N.A.	N.A.	N.A.
145203003	N.A.	Cricetulus barabensis strain wucun clone g9 microsatellite sequence	EF491715.1	N.A.	N.A.	N.A.	N.A.	N.A.
40804890	N.A.	Mus musculus BAC clone RP23-233K3 from chromosome 7, complete sequence	AC140347.3	N.A.	N.A.	N.A.	N.A.	N.A.
17276423	N.A.	CH230-52D16.TJ CHORI-230 Segment 1 Rattus norvegicus genomic clone CH230-52D16, genomic survey sequence.	BH345689.1	N.A.	N.A.	N.A.	N.A.	N.A.
16508253	N.A.	Human DNA sequence from clone RP11-135G16 on chromosome 1 Contains part of the XPR1 gene for xenotropic and polytropic retrovirus receptor, complete sequence	AL590085.4	N.A.	N.A.	N.A.	N.A.	N.A.
38424199	N.A.	Mus musculus BAC clone RP23-121N18 from chromosome 18, complete sequence	AC130218.4	N.A.	N.A.	N.A.	N.A.	N.A.
D930012K20	N.A.	unclassifiable	N.A.	N.A.	N.A.	N.A.	N.A.	N.A.
114417795	N.A.	Sequence 6757 from Patent WO2006025879	CS397482.1	N.A.	N.A.	N.A.	N.A.	N.A.
23910984	N.A.	CH230-401I6.TJ CHORI-230 Segment 2 Rattus norvegicus genomic clone CH230-401I6, genomic survey sequence.	BZ249745.1	N.A.	N.A.	N.A.	N.A.	N.A.
C230078O04	N.A.	hypothetical protein	N.A.	N.A.	N.A.	N.A.	N.A.	N.A.
ENSMUST00000108435	ENSMUSG00000038217	TLC domain containing 2 Gene [Source:MGI Symbol;Acc:MGI:1917141]	Tlcd2	ENSMUSG00000038217	TLC domain containing 2 Gene [Source:MGI Symbol;Acc:MGI:1917141]	Tlcd2	NM_027249|NR_029739	Mm.41393
58000623	N.A.	Mus musculus chromosome 3, clone RP23-29M11, complete sequence	AC093471.8	N.A.	N.A.	N.A.	N.A.	N.A.
21040155	N.A.	Mus musculus BAC clone RP24-390L20 from 1, complete sequence	AC122027.1	N.A.	N.A.	N.A.	N.A.	N.A.
38044253	N.A.	Mus musculus chromosome 14, clone RP23-220D8, complete sequence	AC102368.6	N.A.	N.A.	N.A.	N.A.	N.A.
85815778	N.A.	Mouse DNA sequence from clone RP23-85E24 on chromosome 17, complete sequence	CT009715.15	N.A.	N.A.	N.A.	N.A.	N.A.
20068615	N.A.	Mouse DNA sequence from clone RP23-331H12 on chromosome 13, complete sequence	AL645662.8	N.A.	N.A.	N.A.	N.A.	N.A.
82830720	N.A.	Mus musculus BAC clone RP23-28L24 from chromosome 1, complete sequence	AC165368.5	N.A.	N.A.	N.A.	N.A.	N.A.
76560163	N.A.	Mus musculus BAC clone RP23-42E17 from chromosome 14, complete sequence	AC134605.5	N.A.	N.A.	N.A.	N.A.	N.A.
25013347	N.A.	Mus musculus strain C57BL/6J chromosome 3 clone rp23-261m19, complete sequence	AC092094.19	N.A.	N.A.	N.A.	N.A.	N.A.
34850531	N.A.	Mus musculus chromosome 7, clone RP23-323F17, complete sequence	AC138270.12	N.A.	N.A.	N.A.	N.A.	N.A.
ENSMUST00000034766	ENSMUSG00000032238	RAR-related orphan receptor alpha Gene [Source:MGI Symbol;Acc:MGI:104661]	Rora	ENSMUSG00000032238	RAR-related orphan receptor alpha Gene [Source:MGI Symbol;Acc:MGI:104661]	Rora	NM_013646	Mm.378450|Mm.391890|Mm.397723|Mm.406669|Mm.427266|Mm.445802|Mm.470565|Mm.481170
ENSMUST00000039097	ENSMUSG00000021301	HECT, C2 and WW domain containing E3 ubiquitin protein ligase 1 Gene [Source:MGI Symbol;Acc:MGI:2444115]	Hecw1	ENSMUSG00000021301	HECT, C2 and WW domain containing E3 ubiquitin protein ligase 1 Gene [Source:MGI Symbol;Acc:MGI:2444115]	Hecw1	NM_001081348	Mm.125298|Mm.422150
60361128	N.A.	Mus musculus BAC clone RP23-227D10 from 17, complete sequence	AC154342.2	N.A.	N.A.	N.A.	N.A.	N.A.
57863189	N.A.	Mus musculus chromosome 15, clone RP24-92L23, complete sequence	AC112935.24	N.A.	N.A.	N.A.	N.A.	N.A.
1415042	N.A.	cSRL-70h12-u cSRL flow sorted Chromosome 11 specific cosmid Homo sapiens genomic clone cSRL-70h12, genomic survey sequence.	B05764.1	N.A.	N.A.	N.A.	N.A.	N.A.
ENSRNOT00000028996	ENSRNOG00000007882	Actin-binding LIM protein 2 [Source:UniProtKB/Swiss-Prot;Acc:Q6KC51]	Ablim2	ENSMUSG00000029095	actin-binding LIM protein 2 Gene [Source:MGI Symbol;Acc:MGI:2385758]	Ablim2	NM_001177695	Rn.131797
70909437	N.A.	Mus musculus chromosome 18, clone RP23-175I15, complete sequence	AC152396.4	N.A.	N.A.	N.A.	N.A.	N.A.
25955803	N.A.	Mouse DNA sequence from clone RP23-255J22 on chromosome 2 Contains the 3' end of the Galnt5 gene for UDP-N-acetyl-alpha-D-galactosamine:polypeptide N-acetylgalactosaminyltransferase 5, a nove gene (A330104H05Rik), a nudix (nucleoside diphosphate linked mo87 integral to plasma membrane; GO:0016020 membraneuter membrane; GO:0016021 integral to membrane; GO:0019867 outer membranereceptors; GO:0008631 induction of apop	AL928564.8	N.A.	N.A.	N.A.	N.A.	N.A.
2897947	N.A.	Mus musculus hemochromatosis (HFE) gene, complete cds	AF007558.1	N.A.	N.A.	N.A.	N.A.	N.A.
D430041O10	N.A.	MAP3K12 binding inhibitory protein 1	Mbip	N.A.	N.A.	N.A.	N.A.	N.A.
45825236	N.A.	Mus musculus chromosome 17, clone RP24-376L20, complete sequence	AC105153.6	N.A.	N.A.	N.A.	N.A.	N.A.
78214449	N.A.	Mus musculus chromosome 3, clone RP23-326D6, complete sequence	AC160552.13	N.A.	N.A.	N.A.	N.A.	N.A.
21540125	N.A.	Mouse DNA sequence from clone RP23-358E19 on chromosome 11 Contains the Nmt1 gene for N-myristoyltransferase 1, the Plcd3 gene for phospholipase C delta 3, the Acbd4 gene for acyl-Coenzyme A binding domain containing 4, the Clp1 gene for cardiac lineage p87 integral to plasma membrane; GO:0016020 membraneuter me	AL731805.8	N.A.	N.A.	N.A.	N.A.	N.A.
60543508	N.A.	Mus musculus chromosome 3, clone RP23-402L6, complete sequence	AC102608.14	N.A.	N.A.	N.A.	N.A.	N.A.
ENSMUST00000020530	ENSMUSG00000020289	nitrogen permease regulator-like 3 (S. cerevisiae) Gene [Source:MGI Symbol;Acc:MGI:109258]	Nprl3	ENSMUSG00000020289	nitrogen permease regulator-like 3 (S. cerevisiae) Gene [Source:MGI Symbol;Acc:MGI:109258]	Nprl3	NM_181569	Mm.263161|Mm.483702
23592205	N.A.	Mus musculus BAC clone RP23-187I18 from 3, complete sequence	AC122835.3	N.A.	N.A.	N.A.	N.A.	N.A.
219633543	N.A.	CCUG2228.b1 CCUG Peromyscus maniculatus bairdii BW:fetus Peromyscus maniculatus bairdii cDNA clone CCUG2228 5', mRNA sequence.	GH518110.1	N.A.	N.A.	N.A.	N.A.	N.A.
71274230	N.A.	Mus musculus 10 BAC RP23-187C5 (Roswell Park Cancer Institute (C57BL/6J Female) Mouse BAC Library) complete sequence	AC153567.6	N.A.	N.A.	N.A.	N.A.	N.A.
24459821	N.A.	Mouse DNA sequence from clone RP23-80B16 on chromosome 4 Contains a novel transcript (9530080O11Rik), the Hook1 gene for hook homolog 1 (Drosophila), the 3' end of the Cyp2j13 gene for cytochrome P450 family 2 subfamily j polypeptide 13, a heat shock prot87 integral to plasma membrane; GO:0016020 membraneuter membrane; GO:0016021 in	AL772212.6	N.A.	N.A.	N.A.	N.A.	N.A.
18095960	N.A.	Homo sapiens BAC clone RP11-516C4 from 2, complete sequence	AC017095.7	N.A.	N.A.	N.A.	N.A.	N.A.
23497893	N.A.	Mouse DNA sequence from clone RP23-202G21 on chromosome 11 Contains the 3' end of a novel gene, two novel genes, the Axin2 gene for axin2 and a CpG island, complete sequence	AL662893.12	N.A.	N.A.	N.A.	N.A.	N.A.
226133522	N.A.	FT166840 Rattus norvegicus LE/Stm whole genome BAC library, RNB2 Rattus norvegicus genomic clone RNB2-363O08 3', genomic survey sequence.	FT166840.1	N.A.	N.A.	N.A.	N.A.	N.A.
ENST00000372922	ENSG00000124496	transcriptional regulating factor 1 [Source:HGNC Symbol;Acc:18273]	TRERF1	ENSMUSG00000064043	transcriptional regulating factor 1 Gene [Source:MGI Symbol;Acc:MGI:2442086]	Trerf1	NM_033502	Hs.485392|Hs.610491
59797216	N.A.	Mus musculus BAC clone RP24-538J1 from 17, complete sequence	AC154823.2	N.A.	N.A.	N.A.	N.A.	N.A.
158326473	N.A.	Sequence 300 from Patent WO2005031001	CS789044.1	N.A.	N.A.	N.A.	N.A.	N.A.
38304346	N.A.	Mus musculus BAC clone RP24-84M18 from chromosome 19, complete sequence	AC140378.2	N.A.	N.A.	N.A.	N.A.	N.A.
21911489	N.A.	Mouse DNA sequence from clone RP23-153M14 on chromosome 4 Contains the 5' end of the Zfp262 gene for zinc finger protein 262, a ribosomal protein S29 (Rps29) pseudogene, the Sfpq gene for splicing factor proline/glutamine rich (polypyrimidine tract bindin87 integral to plasma membrane; GO:0016020 membraneuter membrane; GO:0016021 integral to membrane; GO:0019867 outer membranereceptors; GO:0008631 induction of apoptosis by oxidative stress; GO:0009611 response to wounding; GO:0030889 negative regulation of B-cell proliferation; GO:0043029 T-cell homeostasis; GO:00457	AL606985.26	N.A.	N.A.	N.A.	N.A.	N.A.
171236674	N.A.	DH618078 Rattus norvegicus F344/Stm whole genome BAC library, RNB1 Rattus norvegicus genomic clone RNB1-149O04 3', genomic survey sequence.	DH618078.1	N.A.	N.A.	N.A.	N.A.	N.A.
165286287	N.A.	BRAK knockout non-human animal	DJ055381.1	N.A.	N.A.	N.A.	N.A.	N.A.
78190349	N.A.	Mus musculus BAC clone RP23-9L16 from chromosome 8, complete sequence	AC151736.6	N.A.	N.A.	N.A.	N.A.	N.A.
ENSMUST00000160899	ENSMUSG00000045994	beta-1,3-glucuronyltransferase 1 (glucuronosyltransferase P) Gene [Source:MGI Symbol;Acc:MGI:1924148]	B3gat1	ENSMUSG00000045994	beta-1,3-glucuronyltransferase 1 (glucuronosyltransferase P) Gene [Source:MGI Symbol;Acc:MGI:1924148]	B3gat1	NM_029792	Mm.218788|Mm.396900
ENSRNOT00000030112	ENSRNOG00000022890		RGD1562532	ENSMUSG00000028520	RIKEN cDNA 4921539E11 gene Gene [Source:MGI Symbol;Acc:MGI:1918191]	4921539E11Rik	NM_001163494|NM_027612	Mm.158501
23093736	N.A.	Mouse DNA sequence from clone RP23-28B24 on chromosome 4 Contains part of the Slc24a2 gene for solute carrier family 24 (sodium/potassium/calcium exchanger) member 2, complete sequence	AL807763.7	N.A.	N.A.	N.A.	N.A.	N.A.
48427783	N.A.	Mus musculus chromosome 13, clone RP23-202P22, complete sequence	AC119822.38	N.A.	N.A.	N.A.	N.A.	N.A.
ENST00000479399	ENSG00000137100	dynactin 3 (p22) [Source:HGNC Symbol;Acc:2713]	DCTN3	ENSMUSG00000028447	dynactin 3 Gene [Source:MGI Symbol;Acc:MGI:1859251]	Dctn3	NM_007234|NM_024348	N.A.
19909489	N.A.	Mus musculus BAC clone RP23-122D13 from 12, complete sequence	AC098882.3	N.A.	N.A.	N.A.	N.A.	N.A.
22552840	N.A.	Mouse DNA sequence from clone RP23-330I16 on chromosome X Contains the Pcdh19 gene for protocadherin 19 and a CpG island, complete sequence	AL713863.7	N.A.	N.A.	N.A.	N.A.	N.A.
71725517	N.A.	Mus musculus chromosome 8, clone RP24-363D7, complete sequence	AC162867.5	N.A.	N.A.	N.A.	N.A.	N.A.
29561851	N.A.	Mouse DNA sequence from clone RP23-313J15 on chromosome 2 Contains the Lnp gene for limb and neural patterns, two novel genes, a novel gene similar to mitochondrial ribosomal protein L23 (Mrpl23), a novel pseudogene, the Evx2 gene for even skipped homeoti87 integral to plasma membrane; GO:0016020 membraneuter membrane; GO:0016021 integral to membrane; GO:0019867 outer membranereceptors; GO:0008631 induction of apoptosis by oxidative stress; GO:0009611 response to wounding; GO:0030889 negative regulation of B-cell proliferation; GO:0043029 T-cell homeostasis; GO:0045736 negative regulation of cyclin dependent protein kin	AL928644.12	N.A.	N.A.	N.A.	N.A.	N.A.
51592284	N.A.	Mus musculus chromosome 1, clone RP24-499L20, complete sequence	AC125444.9	N.A.	N.A.	N.A.	N.A.	N.A.
29824548	N.A.	Mus musculus BAC clone RP23-415I21 from chromosome 16, complete sequence	AC129186.3	N.A.	N.A.	N.A.	N.A.	N.A.
67078707	N.A.	Mus musculus chromosome 3, clone RP24-262L5, complete sequence	AC120377.25	N.A.	N.A.	N.A.	N.A.	N.A.
ENST00000417551	ENSG00000091140	dihydrolipoamide dehydrogenase [Source:HGNC Symbol;Acc:2898]	DLD	ENSMUSG00000020664	dihydrolipoamide dehydrogenase Gene [Source:MGI Symbol;Acc:MGI:107450]	Dld	NM_000108	Hs.131711
10548075	N.A.	1M0203N13F Mouse 10kb plasmid UUGC1M library Mus musculus genomic clone UUGC1M0203N13 F, genomic survey sequence.	AZ424062.1	N.A.	N.A.	N.A.	N.A.	N.A.
ENST00000361154	ENSG00000183291	15 kDa selenoprotein [Source:UniProtKB/Swiss-Prot;Acc:O60613]	RP4-604K5.1	ENSMUSG00000037072	selenoprotein Gene [Source:MGI Symbol;Acc:MGI:1927947]	Sep15	NM_004261|NM_203341	Hs.362728
298981299	N.A.	FQ182722 Rattus norvegicus spleen Sprague-Dawley Rattus norvegicus cDNA clone TL0AEA63YA14 5', mRNA sequence.	FQ182722.1	N.A.	N.A.	N.A.	N.A.	N.A.
n199583	u195478	mRNAlike RNA	AK028979	N.A.	N.A.	N.A.	N.A.	N.A.
A730002E20	N.A.	unclassifiable	N.A.	N.A.	N.A.	N.A.	N.A.	N.A.
ENSMUST00000150566	ENSMUSG00000039860	serine/arginine repetitive matrix 3 Gene [Source:MGI Symbol;Acc:MGI:1920309]	Srrm3	ENSMUSG00000039860	serine/arginine repetitive matrix 3 Gene [Source:MGI Symbol;Acc:MGI:1920309]	Srrm3	NM_021403	Mm.271230|Mm.484893
34330230	N.A.	Mus musculus chromosome 1, clone RP23-344F24, complete sequence	AC109245.11	N.A.	N.A.	N.A.	N.A.	N.A.
19572412	N.A.	Mouse DNA sequence from clone RP23-96E5 on chromosome 13 contains two novel genes, ribosomal protein L17 (Rpl17), S19 (Rps19) and L27A (Rpl27a) pseudogenes and a CpG island, complete sequence	AL590864.12	N.A.	N.A.	N.A.	N.A.	N.A.
62000718	N.A.	Mus musculus 6 BAC RP23-20C5 (Roswell Park Cancer Institute (C57BL/6J Female) Mouse BAC Library) complete sequence	AC153903.5	N.A.	N.A.	N.A.	N.A.	N.A.
G730030F24	N.A.	methyl-CpG binding domain protein 1	Mbd1	ENSMUSG00000024561	methyl-CpG binding domain protein 1 Gene [Source:MGI Symbol;Acc:MGI:1333811]	Mbd1	NM_013594	N.A.
n206332	u201119	mRNAlike RNA	AK141929	N.A.	N.A.	N.A.	N.A.	N.A.
73745967	N.A.	Mus musculus BAC clone RP24-173D2 from chromosome 17, complete sequence	AC162800.2	N.A.	N.A.	N.A.	N.A.	N.A.
154642376	N.A.	AGENCOURT_112364723 NIH_MGC_429 Rattus norvegicus cDNA clone IMAGE:9028271 5', mRNA sequence.	EV770656.1	N.A.	N.A.	N.A.	N.A.	N.A.
34013581	N.A.	Mus musculus chromosome 19, clone RP23-355N22, complete sequence	AC111048.8	N.A.	N.A.	N.A.	N.A.	N.A.
ENSMUST00000101492	ENSMUSG00000037172	RIKEN cDNA E330009J07 gene Gene [Source:MGI Symbol;Acc:MGI:2444256]	E330009J07Rik	ENSMUSG00000037172	RIKEN cDNA E330009J07 gene Gene [Source:MGI Symbol;Acc:MGI:2444256]	E330009J07Rik	NM_175528	Mm.333006|Mm.397190|Mm.416467
71834839	N.A.	Mus musculus chromosome 5, clone RP24-230L5, complete sequence	AC105174.7	N.A.	N.A.	N.A.	N.A.	N.A.
77539226	N.A.	Mouse DNA sequence from clone RP23-430J15 on chromosome 13, complete sequence	CT025610.7	N.A.	N.A.	N.A.	N.A.	N.A.
292753961	N.A.	DH859709 Mus musculus C57BL/6N whole genome BAC library, B6Ng01 Mus musculus domesticus genomic clone B6Ng01-029I12 3', genomic survey sequence.	DH859709.1	N.A.	N.A.	N.A.	N.A.	N.A.
32964899	N.A.	Mus musculus strain 129/SvJ clone mgs1-257j2 map 10, complete sequence	AC091518.22	N.A.	N.A.	N.A.	N.A.	N.A.
ENST00000430683	ENSG00000225886		RP11-288L9.4	N.A.	N.A.	N.A.	N.A.	Hs.606682
25955811	N.A.	Mouse DNA sequence from clone RP23-379M5 on chromosome 2 Contains the 3' end of a novel gene, the Mcm10 gene for minichromosome maintenance deficient 10 (S. cerevisiae), the Optn gene for optineurin and a CpG island, complete sequence	AL928662.5	N.A.	N.A.	N.A.	N.A.	N.A.
28376838	N.A.	Mus musculus BAC clone RP23-193K9 from 8, complete sequence	AC122839.4	N.A.	N.A.	N.A.	N.A.	N.A.
48675516	N.A.	Mus musculus BAC clone RP23-442K13 from chromosome 3, complete sequence	AC132681.5	N.A.	N.A.	N.A.	N.A.	N.A.
18873827	N.A.	Rattus norvegicus strain Brown Norway clone RP31-40H10, complete sequence	AC087067.3	N.A.	N.A.	N.A.	N.A.	N.A.
38638798	N.A.	Mus musculus chromosome 9, clone RP23-364M24, complete sequence	AC103610.9	N.A.	N.A.	N.A.	N.A.	N.A.
48221017	N.A.	AG513604 MSMg01 Mouse Male BAC Library Mus musculus molossinus genomic clone MSMg01-418D09.T7, genomic survey sequence.	AG513604.1	N.A.	N.A.	N.A.	N.A.	N.A.
29884476	N.A.	AMGNNUC:NRPI4-00027-G12-A W Rat pituitary (10472) Rattus norvegicus cDNA clone nrpi4-00027-g12 5', mRNA sequence.	CB795999.1	N.A.	N.A.	N.A.	N.A.	N.A.
23896028	N.A.	CH230-418E18.TV CHORI-230 Segment 2 Rattus norvegicus genomic clone CH230-418E18, genomic survey sequence.	BZ236959.1	N.A.	N.A.	N.A.	N.A.	N.A.
322257847	N.A.	GA065545 Mus musculus C57BL/6N whole genome BAC library, B6Ng01. Mus musculus domesticus genomic clone B6Ng01-260K22, genomic survey sequence.	GA065545.1	N.A.	N.A.	N.A.	N.A.	N.A.
31119365	N.A.	S212P6075FD6.T0 CZECHII/Ei Mus musculus STS genomic, sequence tagged site	BV035470.1	N.A.	N.A.	N.A.	N.A.	N.A.
20339088	N.A.	Mouse DNA sequence from clone RP23-477P14 on chromosome 3, complete sequence	AL627086.22	N.A.	N.A.	N.A.	N.A.	N.A.
22296779	N.A.	Mus musculus BAC clone RP24-129O20 from 3, complete sequence	AC115123.4	N.A.	N.A.	N.A.	N.A.	N.A.
ENSRNOT00000044921	ENSRNOG00000033231	Uncharacterized protein [Source:UniProtKB/TrEMBL;Acc:D3ZM30]	D3ZM30_RAT	N.A.	N.A.	N.A.	N.A.	N.A.
87101246	N.A.	ZO__Ee0008P23.r ZO__Ee Zingiber officinale cDNA clone ZO__Ee0008P23 3', mRNA sequence.	DY368030.1	N.A.	N.A.	N.A.	N.A.	N.A.
41059564	N.A.	Mus musculus BAC clone RP24-159E6 from chromosome 13, complete sequence	AC122418.4	N.A.	N.A.	N.A.	N.A.	N.A.
34850284	N.A.	Mouse DNA sequence from clone RP24-132M23 on chromosome X Contains part of the Gpc4 gene for glypican 4, complete sequence	BX649233.1	N.A.	N.A.	N.A.	N.A.	N.A.
ENSMUST00000137839	ENSMUSG00000086809	RIKEN cDNA 2610037D02 gene Gene [Source:MGI Symbol;Acc:MGI:1917290]	2610037D02Rik	ENSMUSG00000086809	RIKEN cDNA 2610037D02 gene Gene [Source:MGI Symbol;Acc:MGI:1917290]	2610037D02Rik	N.A.	Mm.437832
ENSMUST00000167439	ENSMUSG00000025318	junctophilin 3 Gene [Source:MGI Symbol;Acc:MGI:1891497]	Jph3	ENSMUSG00000025318	junctophilin 3 Gene [Source:MGI Symbol;Acc:MGI:1891497]	Jph3	NM_020605	Mm.306870|Mm.397163|Mm.418668
298123284	N.A.	TSA: Arachis hypogaea CL1Contig10041.Arhy mRNA sequence	EZ731025.1	N.A.	N.A.	N.A.	N.A.	N.A.
45917471	N.A.	Mus musculus chromosome 10, clone RP24-225G11, complete sequence	AC119894.5	N.A.	N.A.	N.A.	N.A.	N.A.
78190143	N.A.	Mus musculus BAC clone RP24-392E13 from chromosome 3, complete sequence	AC162799.4	N.A.	N.A.	N.A.	N.A.	N.A.
31746485	N.A.	Mouse DNA sequence from clone RP23-299K8 on chromosome 2 Contains part of the Lrp1b gene for low density lipoprotein-related protein 1B (deleted in tumors), complete sequence	AL844533.11	N.A.	N.A.	N.A.	N.A.	N.A.
21531486	N.A.	Mouse DNA sequence from clone RP23-109J20 on chromosome 2 Contains the 5' end of a novel gene and a novel pseudogene, complete sequence	AL731814.13	N.A.	N.A.	N.A.	N.A.	N.A.
17017775	N.A.	Mouse DNA sequence from clone RP23-381N9 on chromosome 5, complete sequence	AL591953.8	N.A.	N.A.	N.A.	N.A.	N.A.
ENSMUST00000154018	ENSMUSG00000029209	glucosamine-6-phosphate deaminase 2 Gene [Source:MGI Symbol;Acc:MGI:1915230]	Gnpda2	ENSMUSG00000029209	glucosamine-6-phosphate deaminase 2 Gene [Source:MGI Symbol;Acc:MGI:1915230]	Gnpda2	NM_001038015	Mm.33830
25136948	N.A.	Mouse DNA sequence from clone RP23-392J14 on chromosome 4 Contains the 3' end of a novel protein (C030002N13Rik), a novel gene, a replication factor C (activator 1) 5 (Rfc5) pseudogene, a novel protein (2810475A17Rik), the 5' end of the Glis1 gene for GLI87 integral to plasma membrane; GO:0016020 membraneuter membr	AL626784.11	N.A.	N.A.	N.A.	N.A.	N.A.
222073651	N.A.	Sequence 1345 from Patent EP2014669	GN008904.1	N.A.	N.A.	N.A.	N.A.	N.A.
307066277	N.A.	Schistosoma haematobium clone ShaemD7 microsatellite sequence	HM856658.1	N.A.	N.A.	N.A.	N.A.	N.A.
110349979	N.A.	Mouse DNA sequence from clone RP23-107N10 on chromosome 12, complete sequence	CR974585.16	N.A.	N.A.	N.A.	N.A.	N.A.
20145345	N.A.	Mouse DNA sequence from clone RP23-378I13 on chromosome 11 Contains the 3' end of the Mbtd1 gene for mbt domain containing 1, the Nme2 gene for expressed in non-metastatic cells 2 protein, the Nme1 gene for expressed in non-metastatic cells 1 protein, the87 integral to plasma membrane; GO:0016020 membraneuter membrane; GO:0016021 integral to membrane; GO:001986	AL662838.12	N.A.	N.A.	N.A.	N.A.	N.A.
C230032H04	N.A.	hypothetical protein	N.A.	N.A.	N.A.	N.A.	N.A.	N.A.
12666246	N.A.	Human DNA sequence from clone RP11-725M24 on chromosome 9, complete sequence	AL355152.8	N.A.	N.A.	N.A.	N.A.	N.A.
41393456	N.A.	Mus musculus chromosome 15 clone RP24-83I10, complete sequence	AC127697.3	N.A.	N.A.	N.A.	N.A.	N.A.
n193397	u190265	mRNAlike RNA	AK154441	N.A.	N.A.	N.A.	N.A.	N.A.
B230040E14	N.A.	transformation related protein 63	Trp63	N.A.	N.A.	N.A.	N.A.	N.A.
53376826	N.A.	Mus musculus chromosome 1, clone RP23-245H20, complete sequence	AC111064.11	N.A.	N.A.	N.A.	N.A.	N.A.
34481701	N.A.	Mouse DNA sequence from clone RP23-30M20 on chromosome 2 Contains the 3' of the Mertk gene for c-mer proto-oncogene tyrosine kinase, a novel gene, the gene for a novel lung seven transmembrane receptor domain containing protein and the gene for a novel pr87 integral to plasma membrane; GO:0016020 membraneuter membrane; GO:0016021 integral to membran	AL808104.14	N.A.	N.A.	N.A.	N.A.	N.A.
40539144	N.A.	Mus musculus BAC clone RP23-389K5 from chromosome 19, complete sequence	AC126029.3	N.A.	N.A.	N.A.	N.A.	N.A.
228480381	N.A.	Rattus norvegicus CH230-184H10 (Children's Hospital Oakland Research Institute Rat (BN/SsNHsd/MCW) BAC library) complete sequence	AC111734.5	N.A.	N.A.	N.A.	N.A.	N.A.
71274374	N.A.	Mus musculus chromosome 7, clone RP23-331C4, complete sequence	AC156610.10	N.A.	N.A.	N.A.	N.A.	N.A.
113199810	N.A.	Mus musculus chromosome 15, clone RP24-374C19, complete sequence	AC164633.3	N.A.	N.A.	N.A.	N.A.	N.A.
219612073	N.A.	CCUC6987.b1 CCUC Peromyscus maniculatus bairdii BW:L,K,Sk Peromyscus maniculatus bairdii cDNA clone CCUC6987 5', mRNA sequence.	GH497328.1	N.A.	N.A.	N.A.	N.A.	N.A.
9430017K16	N.A.	protein tyrosine phosphatase, receptor-type, M	Ptprm	N.A.	N.A.	N.A.	N.A.	N.A.
ENSMUST00000133342	ENSMUSG00000002578	IKAROS family zinc finger 4 Gene [Source:MGI Symbol;Acc:MGI:1343139]	Ikzf4	ENSMUSG00000002578	IKAROS family zinc finger 4 Gene [Source:MGI Symbol;Acc:MGI:1343139]	Ikzf4	NM_011772	Mm.358648|Mm.412767
ENSMUST00000130731	ENSMUSG00000074653	leucine rich repeat containing 31 Gene [Source:MGI Symbol;Acc:MGI:2443864]	Lrrc31	ENSMUSG00000074653	leucine rich repeat containing 31 Gene [Source:MGI Symbol;Acc:MGI:2443864]	Lrrc31	N.A.	Mm.229153
148746483	N.A.	Pan troglodytes BAC clone CH251-683D15 from chromosome 17, complete sequence	AC189003.3	N.A.	N.A.	N.A.	N.A.	N.A.
84580060	N.A.	Mus musculus BAC clone RP23-334N8 from chromosome 16, complete sequence	AC154608.3	N.A.	N.A.	N.A.	N.A.	N.A.
n201791	u197269	mRNAlike RNA	AK142410	N.A.	N.A.	N.A.	N.A.	N.A.
A730007C18	N.A.	unclassifiable	N.A.	N.A.	N.A.	N.A.	N.A.	N.A.
C230032K23	N.A.	hypothetical protein	N.A.	N.A.	N.A.	N.A.	N.A.	N.A.
66841724	N.A.	Mus musculus BAC clone RP23-85E10 from chromosome 13, complete sequence	AC154792.2	N.A.	N.A.	N.A.	N.A.	N.A.
54292002	N.A.	Mus musculus BAC clone RP24-372H3 from 5, complete sequence	AC104098.5	N.A.	N.A.	N.A.	N.A.	N.A.
82581496	N.A.	Mus musculus BAC clone RP24-503L4 from chromosome 3, complete sequence	AC171110.2	N.A.	N.A.	N.A.	N.A.	N.A.
121674867	N.A.	Mus musculus chromosome 15, clone RP23-326O18, complete sequence	AC102633.8	N.A.	N.A.	N.A.	N.A.	N.A.
257948183	N.A.	FR147704 DN (DIL NOD) Mus musculus genomic clone DN-254G21 3', genomic survey sequence.	FR147704.1	N.A.	N.A.	N.A.	N.A.	N.A.
42491508	N.A.	Mus musculus chromosome 18, clone RP24-196N23, complete sequence	AC102257.5	N.A.	N.A.	N.A.	N.A.	N.A.
10561449	N.A.	1M0225M10R Mouse 10kb plasmid UUGC1M library Mus musculus genomic clone UUGC1M0225M10 R, genomic survey sequence.	AZ437436.1	N.A.	N.A.	N.A.	N.A.	N.A.
C530007G04	N.A.	phosphoglucomutase 2-like 1	Pgm2l1	N.A.	N.A.	N.A.	N.A.	N.A.
292622151	N.A.	PREDICTED: Danio rerio wu:fd10a10 (wu:fd10a10), mRNA	XM_002664845.1	N.A.	N.A.	N.A.	N.A.	N.A.
29125256	N.A.	Mouse DNA sequence from clone RP23-240M2 on chromosome 4, complete sequence	AL929303.8	N.A.	N.A.	N.A.	N.A.	N.A.
23308134	N.A.	Mus musculus BAC clone RP23-401H19 from chromosome 14, complete sequence	AC121791.3	N.A.	N.A.	N.A.	N.A.	N.A.
60418193	N.A.	Mus musculus chromosome 8, clone RP23-11D11, complete sequence	AC109256.11	N.A.	N.A.	N.A.	N.A.	N.A.
40841705	N.A.	Rattus norvegicus 2 BAC CH230-355N20 (Children's Hospital Oakland Research Institute) complete sequence	AC134166.2	N.A.	N.A.	N.A.	N.A.	N.A.
226084599	N.A.	FT098865 Rattus norvegicus LE/Stm whole genome BAC library, RNB2 Rattus norvegicus genomic clone RNB2-268B11 3', genomic survey sequence.	FT098865.1	N.A.	N.A.	N.A.	N.A.	N.A.
226071386	N.A.	FT209228 Rattus norvegicus LE/Stm whole genome BAC library, RNB2 Rattus norvegicus genomic clone RNB2-425G04 3', genomic survey sequence.	FT209228.1	N.A.	N.A.	N.A.	N.A.	N.A.
12536537	N.A.	RPCI-24-102B23.TVB RPCI-24 Mus musculus genomic clone RPCI-24-102B23, genomic survey sequence.	AZ751378.1	N.A.	N.A.	N.A.	N.A.	N.A.
26984822	N.A.	Mouse DNA sequence from clone RP23-222D20 on chromosome 2 Contains part of the Nebl gene for nebulette, complete sequence	AL845498.9	N.A.	N.A.	N.A.	N.A.	N.A.
ENSMUST00000115856	ENSMUSG00000024411	aquaporin 4 Gene [Source:MGI Symbol;Acc:MGI:107387]	Aqp4	ENSMUSG00000024411	aquaporin 4 Gene [Source:MGI Symbol;Acc:MGI:107387]	Aqp4	NM_009700	Mm.250786
241787918	N.A.	CAAB909TF ICC1882 field drought stressed root cDNA library Cicer arietinum cDNA clone CAAB909TF 5', mRNA sequence.	GR392235.1	N.A.	N.A.	N.A.	N.A.	N.A.
71361793	N.A.	Mus musculus chromosome 7, clone RP23-157G7, complete sequence	AC164000.2	N.A.	N.A.	N.A.	N.A.	N.A.
32441358	N.A.	Mus musculus chromosome 15, clone RP24-278M16, complete sequence	AC101810.5	N.A.	N.A.	N.A.	N.A.	N.A.
ENSMUST00000167495	ENSMUSG00000022185	apoptotic chromatin condensation inducer 1 Gene [Source:MGI Symbol;Acc:MGI:1891824]	Acin1	ENSMUSG00000022185	apoptotic chromatin condensation inducer 1 Gene [Source:MGI Symbol;Acc:MGI:1891824]	Acin1	NM_001085472|NM_001085473|NM_019567|NM_023190|NR_024029|NR_024030	Mm.297078|Mm.481238
25901137	N.A.	Mus musculus BAC clone RP24-309B14 from chromosome 7, complete sequence	AC123792.4	N.A.	N.A.	N.A.	N.A.	N.A.
30349101	N.A.	Mus musculus BAC clone RP23-417F2 from chromosome 10, complete sequence	AC124503.2	N.A.	N.A.	N.A.	N.A.	N.A.
84000548	N.A.	Mouse DNA sequence from clone RP24-364I17 on chromosome 13 Contains an electron transferring flavoprotein alpha polypeptide (Etfa) pseudogene and a novel gene, complete sequence	CT025674.13	N.A.	N.A.	N.A.	N.A.	N.A.
225765818	N.A.	EUCE0197d04.q1k5SPK EUCOMM random gene traps Mus musculus genomic clone EUCE0197d04.q1k5SPK, genomic survey sequence.	FI557218.1	N.A.	N.A.	N.A.	N.A.	N.A.
ENSMUST00000141064	ENSMUSG00000062980	RIKEN cDNA A430107O13 gene Gene [Source:MGI Symbol;Acc:MGI:2444814]	A430107O13Rik	ENSMUSG00000062980	RIKEN cDNA A430107O13 gene Gene [Source:MGI Symbol;Acc:MGI:2444814]	A430107O13Rik	NM_001081351	Mm.221404|Mm.354865
40217714	N.A.	Mus musculus chromosome 6, clone RP23-186F2, complete sequence	AC113021.10	N.A.	N.A.	N.A.	N.A.	N.A.
n186915	u184811	mRNAlike RNA	AK138066	N.A.	N.A.	N.A.	N.A.	N.A.
ENSMUST00000111936	ENSMUSG00000025217	beta-transducin repeat containing protein Gene [Source:MGI Symbol;Acc:MGI:1338871]	Btrc	ENSMUSG00000025217	beta-transducin repeat containing protein Gene [Source:MGI Symbol;Acc:MGI:1338871]	Btrc	NM_001037758|NM_009771	Mm.119717
23871795	N.A.	CH230-476K5.TV CHORI-230 Segment 2 Rattus norvegicus genomic clone CH230-476K5, genomic survey sequence.	BZ213542.1	N.A.	N.A.	N.A.	N.A.	N.A.
52078009	N.A.	Mus musculus BAC clone RP23-61D2 from 13, complete sequence	AC140445.3	N.A.	N.A.	N.A.	N.A.	N.A.
46395448	N.A.	Mus musculus BAC clone RP24-291H9 from chromosome 18, complete sequence	AC132307.5	N.A.	N.A.	N.A.	N.A.	N.A.
31376482	N.A.	Mus musculus BAC clone RP23-349A5 from chromosome 8, complete sequence	AC129599.3	N.A.	N.A.	N.A.	N.A.	N.A.
47825167	N.A.	Mus musculus BAC clone RP24-104I4 from chromosome 8, complete sequence	AC134442.4	N.A.	N.A.	N.A.	N.A.	N.A.
n185671	u183736	mRNAlike RNA	AK142404	N.A.	N.A.	N.A.	N.A.	N.A.
ENSMUST00000156089	ENSMUSG00000023088	ATP-binding cassette, sub-family C (CFTR/MRP), member 1 Gene [Source:MGI Symbol;Acc:MGI:102676]	Abcc1	ENSMUSG00000023088	ATP-binding cassette, sub-family C (CFTR/MRP), member 1 Gene [Source:MGI Symbol;Acc:MGI:102676]	Abcc1	NM_008576	Mm.196634|Mm.408568
ENST00000263708	ENSG00000088179	protein tyrosine phosphatase, non-receptor type 4 (megakaryocyte) [Source:HGNC Symbol;Acc:9656]	PTPN4	ENSMUSG00000026384	protein tyrosine phosphatase, non-receptor type 4 Gene [Source:MGI Symbol;Acc:MGI:1099792]	Ptpn4	NM_002830	Hs.469809|Hs.611806
78486715	N.A.	Mus musculus BAC clone RP23-317F20 from chromosome 9, complete sequence	AC167816.4	N.A.	N.A.	N.A.	N.A.	N.A.
23499640	N.A.	Mus musculus BAC clone RP24-286N17 from 8, complete sequence	AC121976.2	N.A.	N.A.	N.A.	N.A.	N.A.
56461887	N.A.	Mus musculus chromosome 3, clone RP23-100B7, complete sequence	AC139128.6	N.A.	N.A.	N.A.	N.A.	N.A.
ENSMUST00000069604	ENSMUSG00000029009	5,10-methylenetetrahydrofolate reductase Gene [Source:MGI Symbol;Acc:MGI:106639]	Mthfr	ENSMUSG00000029009	5,10-methylenetetrahydrofolate reductase Gene [Source:MGI Symbol;Acc:MGI:106639]	Mthfr	NM_001161798|NM_010840	Mm.89959
58652304	N.A.	Mus musculus chromosome 3, clone RP24-512E12, complete sequence	AC137764.6	N.A.	N.A.	N.A.	N.A.	N.A.
258253261	N.A.	FR298993 DN (DIL NOD) Mus musculus genomic clone DN-475D12 5', genomic survey sequence.	FR298993.1	N.A.	N.A.	N.A.	N.A.	N.A.
226074964	N.A.	FT186796 Rattus norvegicus LE/Stm whole genome BAC library, RNB2 Rattus norvegicus genomic clone RNB2-394E09 5', genomic survey sequence.	FT186796.1	N.A.	N.A.	N.A.	N.A.	N.A.
n191126	u188306	mRNAlike RNA	AK156133	N.A.	N.A.	N.A.	N.A.	N.A.
48843969	N.A.	Mus musculus chromosome 8, clone RP23-383L20, complete sequence	AC108844.8	N.A.	N.A.	N.A.	N.A.	N.A.
32398597	N.A.	Mouse DNA sequence from clone RP23-234K17 on chromosome X Contains a histone H2a pseudogene and a CpG island, complete sequence	BX088543.11	N.A.	N.A.	N.A.	N.A.	N.A.
51241871	N.A.	Mus musculus chromosome 3, clone RP23-397I12, complete sequence	AC113283.13	N.A.	N.A.	N.A.	N.A.	N.A.
23462960	N.A.	Mus musculus BAC clone RP24-126O19 from chromosome 9, complete sequence	AC123832.4	N.A.	N.A.	N.A.	N.A.	N.A.
85815758	N.A.	Mouse DNA sequence from clone RP24-92E16 on chromosome 13, complete sequence	CT571249.11	N.A.	N.A.	N.A.	N.A.	N.A.
28144676	N.A.	Mouse DNA sequence from clone RP23-52D18 on chromosome 2 Contains the 5' end of a novel gene, a novel gene, a glyceraldehyde-3-phosphate dehydrogenase (Gapdh) pseudogene, the gene for the likely ortholog of H. sapiens OTU domain containing 1 (OTUD1), a no87 integral to plasma membrane; GO:0016020 membraneuter membrane; GO:0016021 integral to membrane; GO:0019867 outer membraner	AL928877.6	N.A.	N.A.	N.A.	N.A.	N.A.
219603928	N.A.	CCUC4577.b1 CCUC Peromyscus maniculatus bairdii BW:L,K,Sk Peromyscus maniculatus bairdii cDNA clone CCUC4577 5', mRNA sequence.	GH492701.1	N.A.	N.A.	N.A.	N.A.	N.A.
51948714	N.A.	Mus musculus chromosome 1, clone RP23-122M2, complete sequence	AC102110.8	N.A.	N.A.	N.A.	N.A.	N.A.
213684010	N.A.	NOVEL COMPOSITIONS AND METHODS FOR CANCER	DL235677.1	N.A.	N.A.	N.A.	N.A.	N.A.
61656436	N.A.	Mus musculus BAC clone RP23-364K1 from chromosome 17, complete sequence	AC151289.3	N.A.	N.A.	N.A.	N.A.	N.A.
151776531	N.A.	EF731899 Mus musculus Lex3.13 embryonic stem cell insertion site sequence tag Mus musculus genomic clone IST10273G3BBF1, genomic survey sequence.	EF731899.1	N.A.	N.A.	N.A.	N.A.	N.A.
257940689	N.A.	FR442813 CH29 (CHORI-29) Mus musculus genomic clone CH29-536G07 5', genomic survey sequence.	FR442813.1	N.A.	N.A.	N.A.	N.A.	N.A.
47172409	N.A.	RPAMMSEQ0036512 Roche Palo Alto Mus musculus STS genomic, sequence tagged site	BV157174.1	N.A.	N.A.	N.A.	N.A.	N.A.
27573428	N.A.	Homo sapiens chromosome 15, clone RP13-946E15, complete sequence	AC135350.6	N.A.	N.A.	N.A.	N.A.	N.A.
54792874	N.A.	Mus musculus BAC clone RP23-399A18 from 7, complete sequence	AC147614.4	N.A.	N.A.	N.A.	N.A.	N.A.
46402426	N.A.	Mus musculus BAC clone RP24-375M15 from chromosome Y, complete sequence	AC144579.2	N.A.	N.A.	N.A.	N.A.	N.A.
ENSMUST00000134219	ENSMUSG00000034109	golgi integral membrane protein 4 Gene [Source:MGI Symbol;Acc:MGI:1920374]	Golim4	ENSMUSG00000034109	golgi integral membrane protein 4 Gene [Source:MGI Symbol;Acc:MGI:1920374]	Golim4	NM_175193	Mm.249232|Mm.413269
55820036	N.A.	Mus musculus BAC clone RP23-246J18 from 6, complete sequence	AC126692.4	N.A.	N.A.	N.A.	N.A.	N.A.
A830010C19	N.A.	heparan sulfate 6-O-sulfotransferase 3	Hs6st3	N.A.	N.A.	N.A.	N.A.	N.A.
83025245	N.A.	Mus musculus BAC clone RP23-84H24 from chromosome 3, complete sequence	AC125214.4	N.A.	N.A.	N.A.	N.A.	N.A.
28416263	N.A.	Mus musculus BAC clone RP24-549O22 from chromosome 3, complete sequence	AC123026.4	N.A.	N.A.	N.A.	N.A.	N.A.
66841665	N.A.	Mus musculus BAC clone RP24-324J2 from chromosome 10, complete sequence	AC157652.3	N.A.	N.A.	N.A.	N.A.	N.A.
14930421	N.A.	RPCI-24-334A8.TJ RPCI-24 Mus musculus genomic clone RPCI-24-334A8, genomic survey sequence.	BH103445.1	N.A.	N.A.	N.A.	N.A.	N.A.
46402408	N.A.	Mus musculus BAC clone RP24-443L17 from chromosome 14, complete sequence	AC140843.2	N.A.	N.A.	N.A.	N.A.	N.A.
18042303	N.A.	Homo sapiens chromosome 3 clone RP11-1C5, complete sequence	AC093411.2	N.A.	N.A.	N.A.	N.A.	N.A.
23499697	N.A.	Mus musculus BAC clone RP23-39M16 from 12, complete sequence	AC122924.2	N.A.	N.A.	N.A.	N.A.	N.A.
227277734	N.A.	Schistosoma mansoni genome sequence supercontig Smp_scaff008810	FN366101.1	N.A.	N.A.	N.A.	N.A.	N.A.
D230024G05	N.A.	unclassifiable	N.A.	N.A.	N.A.	N.A.	N.A.	N.A.
2410026K10	N.A.	hypothetical protein	N.A.	N.A.	N.A.	N.A.	N.A.	N.A.
73695539	N.A.	Mus musculus chromosome 7, clone RP23-82N3, complete sequence	AC158144.13	N.A.	N.A.	N.A.	N.A.	N.A.
260099746	N.A.	Rattus norvegicus BAC CH230-145N23 (Children's Hospital Oakland Research Institute Rat (BN/SsNHsd/MCW) BAC library) complete sequence	AC109965.6	N.A.	N.A.	N.A.	N.A.	N.A.
22138867	N.A.	Mouse DNA sequence from clone RP23-120A10 on chromosome 4 Contains a pseudogene similar to part of crumbs homolog 1 (Drosophila) (Crb1), the 5' end of a novel gene, part of the gene for a novel protein containing a Zinc carboxypeptidase domain and a CpG i87 integral to plasma me	AL627347.10	N.A.	N.A.	N.A.	N.A.	N.A.
A130035I15	N.A.	unclassifiable	N.A.	N.A.	N.A.	N.A.	N.A.	N.A.
F830038O09	N.A.	unclassifiable	N.A.	N.A.	N.A.	N.A.	N.A.	N.A.
105577786	N.A.	Mus musculus chromosome 7, clone RP23-311N3, complete sequence	AC156617.9	N.A.	N.A.	N.A.	N.A.	N.A.
ENST00000378075	ENSG00000204950	leucine rich repeat containing 10B [Source:HGNC Symbol;Acc:37215]	LRRC10B	ENSMUSG00000090291	LRRC10-like protein ENSP00000367315 [Source:RefSeq peptide;Acc:NP_001104610]	AC124169.1	NM_001145077	Hs.441122
ENSMUST00000021642	ENSMUSG00000021219	regulator of G-protein signaling 6 Gene [Source:MGI Symbol;Acc:MGI:1354730]	Rgs6	ENSMUSG00000021219	regulator of G-protein signaling 6 Gene [Source:MGI Symbol;Acc:MGI:1354730]	Rgs6	NM_015812	Mm.153013
58036706	N.A.	Mus musculus BAC clone RP23-330F6 from 13, complete sequence	AC133188.4	N.A.	N.A.	N.A.	N.A.	N.A.
47564187	N.A.	Mus musculus BAC clone RP24-270A10 from chromosome 13, complete sequence	AC147162.2	N.A.	N.A.	N.A.	N.A.	N.A.
62945692	N.A.	Mus musculus chromosome 7, clone RP24-168P9, complete sequence	AC104753.10	N.A.	N.A.	N.A.	N.A.	N.A.
294167195	N.A.	Mus spretus clone BAC31 Ch35-246O15, complete sequence	HM053971.1	N.A.	N.A.	N.A.	N.A.	N.A.
23855193	N.A.	CH230-516H18.TJ CHORI-230 Segment 2 Rattus norvegicus genomic clone CH230-516H18, genomic survey sequence.	BZ197141.1	N.A.	N.A.	N.A.	N.A.	N.A.
n210147	u204179	mRNAlike RNA	AK019176	N.A.	N.A.	N.A.	N.A.	N.A.
123434428	N.A.	Trichomonas vaginalis G3 hypothetical protein (TVAG_008910) partial mRNA	XM_001308809.1	N.A.	N.A.	N.A.	N.A.	N.A.
58330931	N.A.	Mus musculus 6 BAC RP23-27C9 (Roswell Park Cancer Institute (C57BL/6J Female) Mouse BAC Library) complete sequence	AC153584.5	N.A.	N.A.	N.A.	N.A.	N.A.
ENST00000390548	ENSG00000211896	immunoglobulin heavy constant gamma 1 (G1m marker) [Source:HGNC Symbol;Acc:5525]	IGHG1	ENSMUSG00000076612|ENSMUSG00000076613|ENSMUSG00000076614|ENSMUSG00000076615	immunoglobulin heavy constant gamma 2C Gene [Source:MGI Symbol;Acc:MGI:2686979]	Ighg2c	N.A.	Mm.342177
ENSMUST00000074912	ENSMUSG00000062376	RIKEN cDNA 2010012O05 gene Gene [Source:MGI Symbol;Acc:MGI:1913689]	2010012O05Rik	ENSMUSG00000062376	RIKEN cDNA 2010012O05 gene Gene [Source:MGI Symbol;Acc:MGI:1913689]	2010012O05Rik	NM_025563	Mm.452577|Mm.87163
33285242	N.A.	Mus musculus BAC clone RP23-129K10 from chromosome 17, complete sequence	AC132455.3	N.A.	N.A.	N.A.	N.A.	N.A.
39752760	N.A.	Mus musculus chromosome 5, clone RP23-21O1, complete sequence	AC103404.13	N.A.	N.A.	N.A.	N.A.	N.A.
ENSMUST00000076939	ENSMUSG00000061535	C1q and tumor necrosis factor related protein 7 Gene [Source:MGI Symbol;Acc:MGI:1925911]	C1qtnf7	ENSMUSG00000061535	C1q and tumor necrosis factor related protein 7 Gene [Source:MGI Symbol;Acc:MGI:1925911]	C1qtnf7	NM_001135172|NM_175425	Mm.275553
55820006	N.A.	Mus musculus BAC clone RP24-529I3 from 16, complete sequence	AC130844.3	N.A.	N.A.	N.A.	N.A.	N.A.
ENST00000452990	ENSG00000105519	calcyphosine [Source:HGNC Symbol;Acc:1487]	CAPS	N.A.	N.A.	N.A.	NM_004058|NM_080590	Hs.584744|Hs.627868
74096681	N.A.	Mus musculus BAC clone RP24-173K24 from chromosome 12, complete sequence	AC166990.3	N.A.	N.A.	N.A.	N.A.	N.A.
6820446L12	N.A.	hypothetical protein	N.A.	N.A.	N.A.	N.A.	N.A.	N.A.
10500490	N.A.	1M0145N24R Mouse 10kb plasmid UUGC1M library Mus musculus genomic clone UUGC1M0145N24 R, genomic survey sequence.	AZ386790.1	N.A.	N.A.	N.A.	N.A.	N.A.
61741025	N.A.	Mus musculus BAC clone RP23-23O4 from chromosome 16, complete sequence	AC154854.2	N.A.	N.A.	N.A.	N.A.	N.A.
ENSMUST00000025764	ENSMUSG00000024846	cystatin E/M Gene [Source:MGI Symbol;Acc:MGI:1920970]	Cst6	ENSMUSG00000024846	cystatin E/M Gene [Source:MGI Symbol;Acc:MGI:1920970]	Cst6	NM_028623	Mm.36816
292671203	N.A.	DH914230 Mus musculus C57BL/6N whole genome BAC library, B6Ng01 Mus musculus domesticus genomic clone B6Ng01-106I05 5', genomic survey sequence.	DH914230.1	N.A.	N.A.	N.A.	N.A.	N.A.
226190958	N.A.	FT033550 Rattus norvegicus LE/Stm whole genome BAC library, RNB2 Rattus norvegicus genomic clone RNB2-048E23 3', genomic survey sequence.	FT033550.1	N.A.	N.A.	N.A.	N.A.	N.A.
54291995	N.A.	Mus musculus BAC clone RP24-328P2 from 6, complete sequence	AC127263.4	N.A.	N.A.	N.A.	N.A.	N.A.
74039292	N.A.	Mus musculus chromosome 1, clone RP24-73O16, complete sequence	AC105161.10	N.A.	N.A.	N.A.	N.A.	N.A.
270265948	N.A.	Nomascus leucogenys BAC clone CH271-80H12 from chromosome unknown, complete sequence	AC223401.3	N.A.	N.A.	N.A.	N.A.	N.A.
156726242	N.A.	VV_PEa11c09.b1 Vitis vinifera cv. perlette LibA Vitis vinifera cDNA, mRNA sequence.	EV230353.1	N.A.	N.A.	N.A.	N.A.	N.A.
n211084	u204932	mRNAlike RNA	AK045843	N.A.	N.A.	N.A.	N.A.	N.A.
114423808	N.A.	Sequence 1718 from Patent WO2006025879	CS392443.1	N.A.	N.A.	N.A.	N.A.	N.A.
78190147	N.A.	Mus musculus BAC clone RP24-407B6 from chromosome 13, complete sequence	AC168879.4	N.A.	N.A.	N.A.	N.A.	N.A.
32131044	N.A.	Mouse DNA sequence from clone RP23-3E2 on chromosome 4 Contains a cell division cycle 26 (Cdc26) pseudogene and a novel pseudogene, complete sequence	AL928661.10	N.A.	N.A.	N.A.	N.A.	N.A.
ENSMUST00000122367	ENSMUSG00000074764	sel-1 suppressor of lin-12-like 2 (C. elegans) Gene [Source:MGI Symbol;Acc:MGI:2684964]	Sel1l2	ENSMUSG00000074764	sel-1 suppressor of lin-12-like 2 (C. elegans) Gene [Source:MGI Symbol;Acc:MGI:2684964]	Sel1l2	NM_001033296	N.A.
260226561	N.A.	THERAPEUTIC TARGETS IN CANCER	DM209856.1	N.A.	N.A.	N.A.	N.A.	N.A.
24961412	N.A.	Mus musculus strain C57BL/6J chromosome 16 clone rp23-240k10, complete sequence	AC087840.16	N.A.	N.A.	N.A.	N.A.	N.A.
27356736	N.A.	Mus musculus BAC clone RP24-423L16 from chromosome 1, complete sequence	AC125164.3	N.A.	N.A.	N.A.	N.A.	N.A.
73611953	N.A.	Mus musculus 10 BAC RP23-56F17 (Roswell Park Cancer Institute (C57BL/6J Female) Mouse BAC Library) complete sequence	AC159149.10	N.A.	N.A.	N.A.	N.A.	N.A.
55168542	N.A.	Mus musculus BAC clone RP23-385F3 from 8, complete sequence	AC139846.4	N.A.	N.A.	N.A.	N.A.	N.A.
24961383	N.A.	Mus musculus strain C57BL/6J chromosome 10 clone rp23-202i7, complete sequence	AC093316.28	N.A.	N.A.	N.A.	N.A.	N.A.
62175024	N.A.	Mus musculus 6 BAC RP24-178H18 (Roswell Park Cancer Institute (C57BL/6J Male) Mouse BAC Library) complete sequence	AC153994.8	N.A.	N.A.	N.A.	N.A.	N.A.
55774337	N.A.	Mus musculus BAC clone RP24-261H23 from 8, complete sequence	AC132321.2	N.A.	N.A.	N.A.	N.A.	N.A.
32451553	N.A.	Mus musculus chromosome 19, clone RP23-460A15, complete sequence	AC102779.6	N.A.	N.A.	N.A.	N.A.	N.A.
28867179	N.A.	Mus musculus BAC clone RP24-292N2 from chromosome 15, complete sequence	AC123925.4	N.A.	N.A.	N.A.	N.A.	N.A.
41393423	N.A.	Mus musculus chromosome 6, clone RP23-406G9, complete sequence	AC115799.10	N.A.	N.A.	N.A.	N.A.	N.A.
A730091O04	N.A.	hypothetical protein	N.A.	N.A.	N.A.	N.A.	N.A.	N.A.
32812763	N.A.	Mouse DNA sequence from clone RP23-94J17 on chromosome 2 Contains part of the Camk1d gene for calcium/calmodulin-dependent protein kinase ID, complete sequence	AL928940.12	N.A.	N.A.	N.A.	N.A.	N.A.
25046678	N.A.	Mus musculus BAC clone RP23-329B24 from chromosome 8, complete sequence	AC124201.4	N.A.	N.A.	N.A.	N.A.	N.A.
49815058	N.A.	CR081469 MHPP Mus musculus genomic clone MHPP54f05, genomic survey sequence.	CR081469.1	N.A.	N.A.	N.A.	N.A.	N.A.
70909450	N.A.	Mus musculus chromosome 5, clone RP23-181F22, complete sequence	AC120128.17	N.A.	N.A.	N.A.	N.A.	N.A.
D430022C23	N.A.	unclassifiable	N.A.	N.A.	N.A.	N.A.	N.A.	N.A.
262113871	N.A.	Pig DNA sequence from clone CH242-36H10 on chromosome 16, complete sequence	CU856110.8	N.A.	N.A.	N.A.	N.A.	N.A.
48675502	N.A.	Mus musculus BAC clone RP24-100G17 from chromosome 16, complete sequence	AC112155.3	N.A.	N.A.	N.A.	N.A.	N.A.
45384636	N.A.	Mus musculus chromosome 6, clone RP23-460E2, complete sequence	AC113008.9	N.A.	N.A.	N.A.	N.A.	N.A.
67972828	N.A.	Mus musculus BAC clone RP23-237M10 from chromosome 12, complete sequence	AC140344.3	N.A.	N.A.	N.A.	N.A.	N.A.
62910017	N.A.	Mus musculus 6 BAC RP24-279P24 (Roswell Park Cancer Institute (C57BL/6J Male) Mouse BAC Library) complete sequence	AC156397.5	N.A.	N.A.	N.A.	N.A.	N.A.
11727163	N.A.	1M0426N03F Mouse 10kb plasmid UUGC1M library Mus musculus genomic clone UUGC1M0426N03 F, genomic survey sequence.	AZ604973.1	N.A.	N.A.	N.A.	N.A.	N.A.
70887893	N.A.	Mus musculus BAC clone RP24-439M20 from chromosome 12, complete sequence	AC155291.3	N.A.	N.A.	N.A.	N.A.	N.A.
57544729	N.A.	Mus musculus chromosome 8, clone RP24-367H14, complete sequence	AC116825.23	N.A.	N.A.	N.A.	N.A.	N.A.
71533304	N.A.	Mus musculus chromosome 8, clone RP24-146M21, complete sequence	AC162519.4	N.A.	N.A.	N.A.	N.A.	N.A.
C230027N13	N.A.	unclassifiable	N.A.	N.A.	N.A.	N.A.	N.A.	N.A.
27368303	N.A.	Mouse DNA sequence from clone RP23-379L17 on chromosome 4 Contains the gene for the ortholog of human CGI-77, the 3' end of the Efcbp1 gene for EF hand calcium binding protein 1, two novel genes and a CpG island, complete sequence	AL831792.6	N.A.	N.A.	N.A.	N.A.	N.A.
33285243	N.A.	Mus musculus BAC clone RP23-147P2 from chromosome 13, complete sequence	AC122242.2	N.A.	N.A.	N.A.	N.A.	N.A.
54654256	N.A.	Mus musculus chromosome 8, clone RP23-267D22, complete sequence	AC121116.7	N.A.	N.A.	N.A.	N.A.	N.A.
ENSMUST00000171832	ENSMUSG00000057818	RIKEN cDNA 1600029O15 gene Pseudogene [Source:MGI Symbol;Acc:MGI:3045362]	1600029O15Rik	ENSMUSG00000057818	RIKEN cDNA 1600029O15 gene Pseudogene [Source:MGI Symbol;Acc:MGI:3045362]	1600029O15Rik	NR_033522	Mm.451475
33187073	N.A.	Mus musculus chromosome 14, clone RP23-151K23, complete sequence	AC110157.7	N.A.	N.A.	N.A.	N.A.	N.A.
298955830	N.A.	FQ198944 Rattus norvegicus spleen Sprague-Dawley Rattus norvegicus cDNA clone TL0AEA84YC03 5', mRNA sequence.	FQ198944.1	N.A.	N.A.	N.A.	N.A.	N.A.
48059371	N.A.	Mus musculus chromosome 10, clone RP24-124K4, complete sequence	AC105169.9	N.A.	N.A.	N.A.	N.A.	N.A.
18449969	N.A.	Genomic sequence for Mus musculus, clone RP23-198E6, from chromosome 17, complete sequence	AC098567.4	N.A.	N.A.	N.A.	N.A.	N.A.
34366497	N.A.	Mouse DNA sequence from clone RP23-37L2 on chromosome X Contains the 3' end of the Arhgap6 gene for Rho GTPase activating protein 6, the 5' end of the Hccs gene for holocytochrome c synthetase, a novel gene, a periphilin 1 (Pphln1) pseudogene and three Cp87 integral to plasma membra	AL831750.8	N.A.	N.A.	N.A.	N.A.	N.A.
22316205	N.A.	Mouse DNA sequence from clone RP23-176N13 on chromosome 4 Contains a ribosomal protein L37 (Rpl37) pseudogene, a novel pseudogene, a novel gene, the 3' end of the Orc3l gene for origin recognition complex subunit 3-like (S. cerevisiae) and two CpG islands87 integral to plas	AL807397.6	N.A.	N.A.	N.A.	N.A.	N.A.
84663002	N.A.	Mus musculus chromosome 5, clone RP24-257M14, complete sequence	AC164421.3	N.A.	N.A.	N.A.	N.A.	N.A.
ENSMUST00000127351	ENSMUSG00000027014	CWC22 spliceosome-associated protein homolog (S. cerevisiae) Gene [Source:MGI Symbol;Acc:MGI:2136773]	Cwc22	ENSMUSG00000027014	CWC22 spliceosome-associated protein homolog (S. cerevisiae) Gene [Source:MGI Symbol;Acc:MGI:2136773]	Cwc22	NM_001177418|NM_001177422|NM_001177424|NM_001177429|NM_001177430|NM_001177432|NM_001177434|NM_030560|NM_172667	Mm.288151|Mm.314749|Mm.383376|Mm.425104|Mm.447922|Mm.482707|Mm.484384|Mm.484982|Mm.484985
82779880	N.A.	Mus musculus BAC clone RP23-230C10 from chromosome 14, complete sequence	AC158981.2	N.A.	N.A.	N.A.	N.A.	N.A.
ENST00000495711	ENSG00000203791	methyltransferase like 10 [Source:HGNC Symbol;Acc:33787]	METTL10	ENSMUSG00000030960	methyltransferase like 10 Gene [Source:MGI Symbol;Acc:MGI:1919346]	Mettl10	NM_212554	Hs.468488|Hs.714827
A130010B02	N.A.	hypothetical Cysteine-rich region profile/Leucine-rich region profile/Serine-rich region profile containing protein	N.A.	N.A.	N.A.	N.A.	N.A.	N.A.
34787446	N.A.	Mus musculus strain 129/Sv clone ct7-67d14 map 6, complete sequence	AC006447.24	N.A.	N.A.	N.A.	N.A.	N.A.
258141043	N.A.	FR061845 DN (DIL NOD) Mus musculus genomic clone DN-99-4d06 5', genomic survey sequence.	FR061845.1	N.A.	N.A.	N.A.	N.A.	N.A.
56382159	N.A.	Mus musculus chromosome 5, clone RP23-99A9, complete sequence	AC107774.8	N.A.	N.A.	N.A.	N.A.	N.A.
58531615	N.A.	Mus musculus BAC clone RP24-200D20 from 16, complete sequence	AC154427.2	N.A.	N.A.	N.A.	N.A.	N.A.
21211844	N.A.	Mouse DNA sequence from clone RP23-139D10 on chromosome 11 Contains a novel gene, complete sequence	AL603907.12	N.A.	N.A.	N.A.	N.A.	N.A.
225985476	N.A.	FT044103 Rattus norvegicus LE/Stm whole genome BAC library, RNB2 Rattus norvegicus genomic clone RNB2-063M06 3', genomic survey sequence.	FT044103.1	N.A.	N.A.	N.A.	N.A.	N.A.
ENSMUST00000167109	ENSMUSG00000091467		AL844180.1	ENSMUSG00000091467		AL844180.1	N.A.	Mm.479077
31101156	N.A.	S212P6217FH11.T0 CZECHII/Ei Mus musculus STS genomic, sequence tagged site	BV017261.1	N.A.	N.A.	N.A.	N.A.	N.A.
92111336	N.A.	Cricetulus barabensis clone L33 microsatellite sequence	DQ459503.1	N.A.	N.A.	N.A.	N.A.	N.A.
82654638	N.A.	Mus musculus BAC clone RP23-84E4 from chromosome 9, complete sequence	AC141646.4	N.A.	N.A.	N.A.	N.A.	N.A.
73612098	N.A.	Mus musculus chromosome 1, clone RP23-241G23, complete sequence	AC102786.7	N.A.	N.A.	N.A.	N.A.	N.A.
60301582	N.A.	Mus musculus 6 BAC RP23-462O13 (Roswell Park Cancer Institute (C57BL/6J Female) Mouse BAC Library) complete sequence	AC153629.3	N.A.	N.A.	N.A.	N.A.	N.A.
ENSMUST00000020204	ENSMUSG00000020019	netrin 4 Gene [Source:MGI Symbol;Acc:MGI:1888978]	Ntn4	ENSMUSG00000020019	netrin 4 Gene [Source:MGI Symbol;Acc:MGI:1888978]	Ntn4	NM_021320	Mm.291158|Mm.483868
n199183	u195138	mRNAlike RNA	AK134002	N.A.	N.A.	N.A.	N.A.	N.A.
ENSMUST00000159814	ENSMUSG00000049866	ADP-ribosylation factor-like 4C Gene [Source:MGI Symbol;Acc:MGI:2445172]	Arl4c	ENSMUSG00000049866	ADP-ribosylation factor-like 4C Gene [Source:MGI Symbol;Acc:MGI:2445172]	Arl4c	NM_177305	Mm.27968|Mm.477970
37202264	N.A.	Mus musculus BAC clone RP23-95O14 from chromosome 5, complete sequence	AC141430.3	N.A.	N.A.	N.A.	N.A.	N.A.
114427846	N.A.	Sequence 6145 from Patent WO2006025879	CS396870.1	N.A.	N.A.	N.A.	N.A.	N.A.
50200985	N.A.	Mus musculus BAC clone RP23-200J18 from 6, complete sequence	AC132453.3	N.A.	N.A.	N.A.	N.A.	N.A.
62526279	N.A.	Mus musculus BAC clone RP23-116J1 from chromosome 14, complete sequence	AC154757.2	N.A.	N.A.	N.A.	N.A.	N.A.
ENSRNOT00000065330	ENSRNOG00000026669	RT1 class II, locus Ha [Source:RefSeq peptide;Acc:NP_001008848]	RT1-Ha	N.A.	N.A.	N.A.	NM_001008848	Rn.144557
37777373	N.A.	Mus musculus chromosome 8, clone RP23-428C21, complete sequence	AC116772.6	N.A.	N.A.	N.A.	N.A.	N.A.
6804544	N.A.	RPCI-23-319K4.TV RPCI-23 Mus musculus genomic clone RPCI-23-319K4, genomic survey sequence.	AQ974091.1	N.A.	N.A.	N.A.	N.A.	N.A.
31455761	N.A.	Mus musculus BAC clone RP23-62M5 from chromosome 13, complete sequence	AC127349.3	N.A.	N.A.	N.A.	N.A.	N.A.
ENSMUST00000153405	ENSMUSG00000020812	RIKEN cDNA 1810032O08 gene Gene [Source:MGI Symbol;Acc:MGI:1913543]	1810032O08Rik	ENSMUSG00000020812	RIKEN cDNA 1810032O08 gene Gene [Source:MGI Symbol;Acc:MGI:1913543]	1810032O08Rik	NR_027819|NR_027820|NR_027821|NR_028567|NR_028569|NR_028570	Mm.340063|Mm.432051
219583834	N.A.	CCUA7189.b1 CCUA Peromyscus polionotus subgrisieus PO:Br,Ts Peromyscus polionotus subgriseus cDNA clone CCUA7189 5', mRNA sequence.	GH468562.1	N.A.	N.A.	N.A.	N.A.	N.A.
219602993	N.A.	CCUC1054.b1 CCUC Peromyscus maniculatus bairdii BW:L,K,Sk Peromyscus maniculatus bairdii cDNA clone CCUC1054 5', mRNA sequence.	GH486176.1	N.A.	N.A.	N.A.	N.A.	N.A.
68163615	N.A.	Mus musculus 10 BAC RP24-496C8 (Roswell Park Cancer Institute (C57BL/6J Male) Mouse BAC Library) complete sequence	AC155941.3	N.A.	N.A.	N.A.	N.A.	N.A.
56565816	N.A.	Mus musculus chromosome 3, clone RP24-499L10, complete sequence	AC102418.9	N.A.	N.A.	N.A.	N.A.	N.A.
F530108P09	N.A.	unclassifiable	N.A.	N.A.	N.A.	N.A.	N.A.	N.A.
48717721	N.A.	Mus musculus BAC clone RP24-476D20 from chromosome 14, complete sequence	AC147628.4	N.A.	N.A.	N.A.	N.A.	N.A.
41351743	N.A.	Mus musculus BAC clone RP23-69L14 from chromosome 7, complete sequence	AC134609.4	N.A.	N.A.	N.A.	N.A.	N.A.
n3915	u3494	XIST RNA	AY090554	N.A.	N.A.	N.A.	N.A.	N.A.
ENST00000409598	ENSG00000109686	SH3 domain containing 19 [Source:HGNC Symbol;Acc:30418]	SH3D19	ENSMUSG00000028082	SH3 domain protein D19 Gene [Source:MGI Symbol;Acc:MGI:1350923]	Sh3d19	NM_001009555|NM_001128923|NM_001128924	Hs.567725|Hs.596387|Hs.728240
66792970	N.A.	Mus musculus 6 BAC RP23-112F6 (Roswell Park Cancer Institute (C57BL/6J Female) Mouse BAC Library) complete sequence	AC158680.4	N.A.	N.A.	N.A.	N.A.	N.A.
292686569	N.A.	DH960073 Mus musculus C57BL/6N whole genome BAC library, B6Ng01 Mus musculus domesticus genomic clone B6Ng01-168P14 5', genomic survey sequence.	DH960073.1	N.A.	N.A.	N.A.	N.A.	N.A.
ENSMUST00000101463	ENSMUSG00000015568	lipoprotein lipase Gene [Source:MGI Symbol;Acc:MGI:96820]	Lpl	ENSMUSG00000015568	lipoprotein lipase Gene [Source:MGI Symbol;Acc:MGI:96820]	Lpl	NM_008509	Mm.1514|Mm.401817|Mm.418638
A730010A20	N.A.	unclassifiable	N.A.	N.A.	N.A.	N.A.	N.A.	N.A.
21844713	N.A.	Mus musculus BAC clone RP23-134L22 from 10, complete sequence	AC117199.3	N.A.	N.A.	N.A.	N.A.	N.A.
20152679	N.A.	Mouse DNA sequence from clone RP23-291B8 on chromosome 11 Contains a ribosomal protein S2 (Rps2) pseudogene, a novel pseudogene, the 5' end of the Sgcd gene for sarcoglycan delta (dystrophin-associated glycoprotein) and two CpG islands, complete sequence	AL669857.7	N.A.	N.A.	N.A.	N.A.	N.A.
73853579	N.A.	Mus musculus BAC clone RP23-399P3 from chromosome 14, complete sequence	AC154559.2	N.A.	N.A.	N.A.	N.A.	N.A.
78272061	N.A.	Mus musculus BAC clone RP23-69H21 from chromosome 12, complete sequence	AC154375.2	N.A.	N.A.	N.A.	N.A.	N.A.
ENSMUST00000161115	ENSMUSG00000045994	beta-1,3-glucuronyltransferase 1 (glucuronosyltransferase P) Gene [Source:MGI Symbol;Acc:MGI:1924148]	B3gat1	ENSMUSG00000045994	beta-1,3-glucuronyltransferase 1 (glucuronosyltransferase P) Gene [Source:MGI Symbol;Acc:MGI:1924148]	B3gat1	NM_029792	Mm.218788|Mm.396900
C130034C03	N.A.	unclassifiable	N.A.	N.A.	N.A.	N.A.	N.A.	N.A.
21537452	N.A.	Mouse DNA sequence from clone RP23-113G7 on chromosome 4 Contains the 3' end of the Faf1 gene for Fas-associated factor 1, a novel gene, the Dmrta2 gene for doublesex and mab-3 related transcription factor like family A2 and three CpG islands, complete se87 int	AL627188.18	N.A.	N.A.	N.A.	N.A.	N.A.
60223375	N.A.	Mus musculus BAC clone RP23-443F6 from 1, complete sequence	AC126797.4	N.A.	N.A.	N.A.	N.A.	N.A.
62460829	N.A.	Mus musculus chromosome 3, clone RP24-149B7, complete sequence	AC124005.13	N.A.	N.A.	N.A.	N.A.	N.A.
ENST00000304411	ENSG00000170837	G protein-coupled receptor 27 [Source:HGNC Symbol;Acc:4482]	GPR27	ENSMUSG00000072875	G protein-coupled receptor 27 Gene [Source:MGI Symbol;Acc:MGI:1202299]	Gpr27	NM_018971	Hs.553493|Hs.591653|Hs.592922|Hs.602992|Hs.606246
4732443H14	N.A.	hypothetical protein	N.A.	ENSMUSG00000032121	transmembrane protein 218 Gene [Source:MGI Symbol;Acc:MGI:1913529]	Tmem218	NM_025464	Mm.41451|Mm.472026
170090843	N.A.	Laccaria bicolor S238N-H82 hypothetical protein partial mRNA	XM_001876609.1	N.A.	N.A.	N.A.	N.A.	N.A.
14547846	N.A.	Homo sapiens chromosome 18, clone RP11-164M8, complete sequence	AC021504.5	N.A.	N.A.	N.A.	N.A.	N.A.
50058034	N.A.	Mus musculus chromosome 1, clone RP24-266K12, complete sequence	AC108412.8	N.A.	N.A.	N.A.	N.A.	N.A.
30348826	N.A.	Human DNA sequence from clone RP4-717I23 on chromosome 1p21.2-22.3 Contains the 3' end of the NY-SAR-41 gene for sarcoma antigen NY-SAR-41, a ribosomal protein L39 (RPL39) pseudogene and the 3' end of a novel gene, complete sequence	AL139421.12	N.A.	N.A.	N.A.	N.A.	N.A.
57977394	N.A.	Mus musculus 10 BAC RP23-455D21 (Roswell Park Cancer Institute (C57BL/6J Female) Mouse BAC Library) complete sequence	AC153563.3	N.A.	N.A.	N.A.	N.A.	N.A.
28881793	N.A.	Mouse DNA sequence from clone RP23-367H4 on chromosome 11 Contains the 5' end of the AF424697 gene for DNA sequence AF424697 (FLJ21950, KIAA0903-like) and a CpG island, complete sequence	AL731860.8	N.A.	N.A.	N.A.	N.A.	N.A.
37805735	N.A.	Mouse DNA sequence from clone RP23-235P16 on chromosome X Contains a ring finger and WD repeat domain 2 (Rfwd2) pseudogene, two novel pseudogenes and a novel gene, complete sequence	AL670597.18	N.A.	N.A.	N.A.	N.A.	N.A.
33285233	N.A.	Mus musculus BAC clone RP24-386D8 from chromosome 18, complete sequence	AC126021.3	N.A.	N.A.	N.A.	N.A.	N.A.
n191115	u188296	mRNAlike RNA	AK136794	N.A.	N.A.	N.A.	N.A.	N.A.
ENSMUST00000040008	ENSMUSG00000036241	ubiquitin-conjugating enzyme E2R 2 Gene [Source:MGI Symbol;Acc:MGI:1914865]	Ube2r2	ENSMUSG00000036241	ubiquitin-conjugating enzyme E2R 2 Gene [Source:MGI Symbol;Acc:MGI:1914865]	Ube2r2	NM_026275	Mm.389540
9130204O11	N.A.	hypothetical tRNA synthetases, class II (D, K and N) protein	N.A.	N.A.	N.A.	N.A.	N.A.	N.A.
74039683	N.A.	Mus musculus BAC clone CH25-660D15 from chromosome 13, complete sequence	AC164441.4	N.A.	N.A.	N.A.	N.A.	N.A.
ENST00000500096	ENSG00000245176		AC022911.1	N.A.	N.A.	N.A.	N.A.	Hs.146339
55774406	N.A.	Mus musculus BAC clone RP23-68L2 from chromosome 14, complete sequence	AC126684.4	N.A.	N.A.	N.A.	N.A.	N.A.
17017614	N.A.	Homo sapiens chromosome 1 clone RP11-543B16, complete sequence	AC092017.2	N.A.	N.A.	N.A.	N.A.	N.A.
225736548	N.A.	EUCE0019f11.p1kb3SPK EUCOMM random gene traps Mus musculus genomic clone EUCE0019f11.p1kb3SPK, genomic survey sequence.	FI521726.1	N.A.	N.A.	N.A.	N.A.	N.A.
ENST00000329468	ENSG00000185823	chromosome 15 open reading frame 2 [Source:HGNC Symbol;Acc:1190]	C15orf2	N.A.	N.A.	N.A.	NM_018958	Hs.649663
9130211J06	N.A.	hypothetical protein	N.A.	N.A.	N.A.	N.A.	N.A.	N.A.
21844642	N.A.	Mus musculus BAC clone RP24-317G19 from 17, complete sequence	AC117246.3	N.A.	N.A.	N.A.	N.A.	N.A.
20068450	N.A.	Mouse DNA sequence from clone RP23-351C7 on chromosome 17, complete sequence	AL589878.12	N.A.	N.A.	N.A.	N.A.	N.A.
54400835	N.A.	Mus musculus chromosome 3, clone RP24-313N2, complete sequence	AC105080.8	N.A.	N.A.	N.A.	N.A.	N.A.
191122	N.A.	Chinese hamster centromere-associated sequence	L12055.1	N.A.	N.A.	N.A.	N.A.	N.A.
33667233	N.A.	Mus musculus chromosome 10, clone RP23-269A24, complete sequence	AC102647.8	N.A.	N.A.	N.A.	N.A.	N.A.
D730033C20	N.A.	unclassifiable	N.A.	N.A.	N.A.	N.A.	N.A.	N.A.
ENSMUST00000140497	ENSMUSG00000025786	zinc finger, DHHC domain containing 3 Gene [Source:MGI Symbol;Acc:MGI:1926134]	Zdhhc3	ENSMUSG00000025786	zinc finger, DHHC domain containing 3 Gene [Source:MGI Symbol;Acc:MGI:1926134]	Zdhhc3	NM_026917	Mm.28300
54288959	N.A.	Cricetulus triton clone GYA84 microsatellite sequence	AY780303.1	N.A.	N.A.	N.A.	N.A.	N.A.
84875661	N.A.	Mus musculus chromosome 3, clone RP24-358J13, complete sequence	AC102289.11	N.A.	N.A.	N.A.	N.A.	N.A.
12499012	N.A.	RPCI-24-118J16.TV RPCI-24 Mus musculus genomic clone RPCI-24-118J16, genomic survey sequence.	AZ734206.1	N.A.	N.A.	N.A.	N.A.	N.A.
49533859	N.A.	Mus musculus chromosome 15, clone RP23-282L9, complete sequence	AC101713.7	N.A.	N.A.	N.A.	N.A.	N.A.
ENSMUST00000127711	ENSMUSG00000084986	predicted gene 16224 Gene [Source:MGI Symbol;Acc:MGI:3801902]	Gm16224	ENSMUSG00000084986	predicted gene 16224 Gene [Source:MGI Symbol;Acc:MGI:3801902]	Gm16224	N.A.	N.A.
56744368	N.A.	Mus musculus chromosome 5, clone RP23-114I13, complete sequence	AC129981.9	N.A.	N.A.	N.A.	N.A.	N.A.
144225923	N.A.	Mouse DNA sequence from clone CH29-166C20 on chromosome 6 Contains a Max protein (Max) pseudogene, a novel pseudogene, a tropomyosin 3, gamma (Tpm3) pseudogene, a vomeronasal pseudogene, a novel protein similar to zinc finger and SCAN domain containing 4F87 integral to plasma membrane; GO:0016020 membraneuter membrane; GO:0016021 integral to membrane; GO:0019867 outer membranereceptors; GO:0008631 induction of apoptosis by oxidative stress; GO:0009611 response to wounding; GO:0030889 negative regulation of B-cell proliferation; GO:0043029 T-cell homeostasis; GO:0045736 negative regulation of cyclin dependent protein kinase activity; GO:0045786 nega	CU407130.7	N.A.	N.A.	N.A.	N.A.	N.A.
37650782	N.A.	Mouse DNA sequence from clone RP23-452O23 on chromosome X Contains a novel pseudogene and a novel gene, complete sequence	BX276118.7	N.A.	N.A.	N.A.	N.A.	N.A.
49035245	N.A.	Mus musculus BAC clone RP23-105L19 from chromosome 6, complete sequence	AC147225.3	N.A.	N.A.	N.A.	N.A.	N.A.
ENSMUST00000141441	ENSMUSG00000026761	origin recognition complex, subunit 4 Gene [Source:MGI Symbol;Acc:MGI:1347043]	Orc4	ENSMUSG00000026761	origin recognition complex, subunit 4 Gene [Source:MGI Symbol;Acc:MGI:1347043]	Orc4	NM_001177313|NM_011958	Mm.291059|Mm.406586|Mm.421890
24366545	N.A.	Mouse DNA sequence from clone RP23-65B16 on chromosome 4 Contains the gene for a novel C3HC4 type (RING finger) zinc finger protein, the gene for a novel DUF726 domain containing protein, the Htr6 gene for 5-hydroxytryptamine (serotonin) receptor 6, the N87 integral to plasma membrane; GO:0016020 membraneuter membrane; GO:0016021 integral to membrane; GO:0019867 outer membranereceptors; GO:0008631 induction of apoptosis	AL805923.6	N.A.	N.A.	N.A.	N.A.	N.A.
62945700	N.A.	Mus musculus chromosome 1, clone RP24-529L13, complete sequence	AC102491.19	N.A.	N.A.	N.A.	N.A.	N.A.
40217750	N.A.	Mus musculus BAC clone RP24-92E18 from chromosome 3, complete sequence	AC121850.3	N.A.	N.A.	N.A.	N.A.	N.A.
24395331	N.A.	Mouse DNA sequence from clone RP23-410F9 on chromosome 2 Contains part of the Pip5k2a gene for phosphatidylinositol-4-phosphate 5-kinase type II alpha, complete sequence	AL928653.4	N.A.	N.A.	N.A.	N.A.	N.A.
ENSMUST00000148475	ENSMUSG00000029703	leucine-rich repeats and WD repeat domain containing 1 Gene [Source:MGI Symbol;Acc:MGI:1918985]	Lrwd1	ENSMUSG00000029703	leucine-rich repeats and WD repeat domain containing 1 Gene [Source:MGI Symbol;Acc:MGI:1918985]	Lrwd1	NM_027891	Mm.425292|Mm.481109
62123165	N.A.	Mus musculus BAC clone RP24-194D2 from chromosome 10, complete sequence	AC123530.4	N.A.	N.A.	N.A.	N.A.	N.A.
219626244	N.A.	CCUF5019.b1 CCUF Peromyscus maniculatus bairdii BW:Nb Peromyscus maniculatus bairdii cDNA clone CCUF5019 5', mRNA sequence.	GH508050.1	N.A.	N.A.	N.A.	N.A.	N.A.
76253671	N.A.	Mus musculus chromosome 19, clone RP24-444E1, complete sequence	AC121267.17	N.A.	N.A.	N.A.	N.A.	N.A.
n208582	u202900	mRNAlike RNA	AK080752	N.A.	N.A.	N.A.	N.A.	N.A.
34850570	N.A.	Mus musculus BAC clone RP24-90L20 from chromosome 8, complete sequence	AC134581.5	N.A.	N.A.	N.A.	N.A.	N.A.
33589954	N.A.	Mus musculus chromosome 1, clone RP23-409K18, complete sequence	AC107789.7	N.A.	N.A.	N.A.	N.A.	N.A.
29150575	N.A.	Mus musculus BAC clone RP24-132D17 from chromosome 17, complete sequence	AC126254.3	N.A.	N.A.	N.A.	N.A.	N.A.
182902925	N.A.	Sequence 21 from patent US 7332281	EA427569.1	N.A.	N.A.	N.A.	N.A.	N.A.
152291409	N.A.	PM_BWt0043B03 PM_BWtestis Peromyscus maniculatus bairdii cDNA similar to mouse G protein-coupled receptor 15-like or rat hypothetical protein LOC691000, mRNA sequence.	EV471586.1	N.A.	N.A.	N.A.	N.A.	N.A.
56565833	N.A.	Mus musculus BAC clone RP24-401C17 from 9, complete sequence	AC135353.3	N.A.	N.A.	N.A.	N.A.	N.A.
38229496	N.A.	Mus musculus BAC clone RP23-14J5 from chromosome 16, complete sequence	AC133967.2	N.A.	N.A.	N.A.	N.A.	N.A.
22474428	N.A.	Mouse DNA sequence from clone RP23-376O20 on chromosome 2 Contains the Hao1 gene for hydroxyacid oxidase 1 liver and a CpG island, complete sequence	AL845309.2	N.A.	N.A.	N.A.	N.A.	N.A.
A930024H12	N.A.	glutamate receptor, ionotropic, AMPA2 (alpha 2)	Gria2	ENSMUSG00000033981	glutamate receptor, ionotropic, AMPA2 (alpha 2) Gene [Source:MGI Symbol;Acc:MGI:95809]	Gria2	NM_001039195|NM_001083806|NM_013540	Mm.220224|Mm.397417|Mm.397695
46518700	N.A.	Mus musculus BAC clone RP24-92F8 from chromosome 8, complete sequence	AC124475.3	N.A.	N.A.	N.A.	N.A.	N.A.
46879294	N.A.	Mus musculus chromosome 18, clone RP24-542P12, complete sequence	AC102333.10	N.A.	N.A.	N.A.	N.A.	N.A.
30231376	N.A.	Mus musculus BAC clone RP24-87F18 from chromosome 10, complete sequence	AC123944.4	N.A.	N.A.	N.A.	N.A.	N.A.
ENSMUST00000171985	ENSMUSG00000060147	serine (or cysteine) peptidase inhibitor, clade B, member 6a Gene [Source:MGI Symbol;Acc:MGI:103123]	Serpinb6a	ENSMUSG00000060147	serine (or cysteine) peptidase inhibitor, clade B, member 6a Gene [Source:MGI Symbol;Acc:MGI:103123]	Serpinb6a	NM_001164117|NM_001164118|NM_009254	Mm.252210
78675906	N.A.	Mus musculus chromosome 8, clone RP24-186O14, complete sequence	AC154102.15	N.A.	N.A.	N.A.	N.A.	N.A.
77920833	N.A.	Mus musculus chromosome 15, clone RP24-359A11, complete sequence	AC166984.7	N.A.	N.A.	N.A.	N.A.	N.A.
57863162	N.A.	Mus musculus chromosome 1, clone RP24-441N3, complete sequence	AC120370.9	N.A.	N.A.	N.A.	N.A.	N.A.
81778297	N.A.	Mus musculus BAC clone RP24-157P13 from chromosome 12, complete sequence	AC165249.2	N.A.	N.A.	N.A.	N.A.	N.A.
55734061	N.A.	Mus musculus BAC clone RP23-436E6 from 8, complete sequence	AC149608.4	N.A.	N.A.	N.A.	N.A.	N.A.
I920195O18	N.A.	unclassifiable	N.A.	N.A.	N.A.	N.A.	N.A.	N.A.
29809052	N.A.	AMGNNUC:NRPI4-00021-C8-A W Rat pituitary (10472) Rattus norvegicus cDNA clone nrpi4-00021-c8 5', mRNA sequence.	CB741761.1	N.A.	N.A.	N.A.	N.A.	N.A.
71533384	N.A.	Mus musculus BAC clone RP24-338A5 from chromosome 12, complete sequence	AC161114.4	N.A.	N.A.	N.A.	N.A.	N.A.
29824537	N.A.	Mus musculus BAC clone RP24-207I8 from chromosome 5, complete sequence	AC127275.4	N.A.	N.A.	N.A.	N.A.	N.A.
13067805	N.A.	2M0176P24R Mouse 10kb plasmid UUGC1M library Mus musculus genomic clone UUGC2M0176P24 R, genomic survey sequence.	AZ866468.1	N.A.	N.A.	N.A.	N.A.	N.A.
60360979	N.A.	Mus musculus 10 BAC RP24-147A18 (Roswell Park Cancer Institute (C57BL/6J Male) Mouse BAC Library) complete sequence	AC153931.2	N.A.	N.A.	N.A.	N.A.	N.A.
33285251	N.A.	Mus musculus BAC clone RP23-369L24 from chromosome 13, complete sequence	AC132125.3	N.A.	N.A.	N.A.	N.A.	N.A.
12005735	N.A.	Mus musculus domesticus fragile X mental retardation 1 protein (Fmr1) gene, partial cds	AF251347.1	N.A.	N.A.	N.A.	N.A.	N.A.
41470846	N.A.	Mus musculus chromosome 13, clone RP23-166D15, complete sequence	AC102087.12	N.A.	N.A.	N.A.	N.A.	N.A.
47077931	N.A.	Rattus norvegicus 15 BAC CH230-87I6 (Children's Hospital Oakland Research Institute) complete sequence	AC115236.4	N.A.	N.A.	N.A.	N.A.	N.A.
16973673	N.A.	Mus musculus clone 03245 alpha globin gene cluster, complete sequence	AY016021.1	N.A.	N.A.	N.A.	N.A.	N.A.
121674863	N.A.	Mus musculus chromosome 18, clone RP23-166J4, complete sequence	AC109152.14	N.A.	N.A.	N.A.	N.A.	N.A.
25703607	N.A.	Mus musculus strain C57BL/6J chromosome 10 clone rp23-199g2, complete sequence	AC091522.23	N.A.	N.A.	N.A.	N.A.	N.A.
48334040	N.A.	AG573210 MSMg01 Mouse Male BAC Library Mus musculus molossinus genomic clone MSMg01-496G07.T7, genomic survey sequence.	AG573210.1	N.A.	N.A.	N.A.	N.A.	N.A.
ENSMUST00000067479	ENSMUSG00000054417	cytochrome P450, family 3, subfamily a, polypeptide 44 Gene [Source:MGI Symbol;Acc:MGI:2449818]	Cyp3a44	ENSMUSG00000054417	cytochrome P450, family 3, subfamily a, polypeptide 44 Gene [Source:MGI Symbol;Acc:MGI:2449818]	Cyp3a44	NM_177380	Mm.425301
114423679	N.A.	Sequence 1589 from Patent WO2006025879	CS392314.1	N.A.	N.A.	N.A.	N.A.	N.A.
ENSMUST00000034796	ENSMUSG00000032262	elongation of very long chain fatty acids (FEN1/Elo2, SUR4/Elo3, yeast)-like 4 Gene [Source:MGI Symbol;Acc:MGI:1933331]	Elovl4	ENSMUSG00000032262	elongation of very long chain fatty acids (FEN1/Elo2, SUR4/Elo3, yeast)-like 4 Gene [Source:MGI Symbol;Acc:MGI:1933331]	Elovl4	NM_001145974|NM_148941	Mm.470545|Mm.83949
28604190	N.A.	Mus musculus BAC clone RP23-364B6 from chromosome 19, complete sequence	AC126674.3	N.A.	N.A.	N.A.	N.A.	N.A.
23764752	N.A.	CH230-501J2.TJ CHORI-230 Segment 2 Rattus norvegicus genomic clone CH230-501J2, genomic survey sequence.	BZ123805.1	N.A.	N.A.	N.A.	N.A.	N.A.
40539125	N.A.	Mus musculus chromosome 15 clone RP23-301M20, complete sequence	AC131106.4	N.A.	N.A.	N.A.	N.A.	N.A.
n178980	u178064	mRNAlike RNA	AK151074	N.A.	N.A.	N.A.	N.A.	N.A.
38490628	N.A.	Mus musculus BAC clone RP24-213M16 from chromosome 3, complete sequence	AC134449.3	N.A.	N.A.	N.A.	N.A.	N.A.
ENSMUST00000171384	ENSMUSG00000027800	transmembrane 4 superfamily member 1 Gene [Source:MGI Symbol;Acc:MGI:104678]	Tm4sf1	ENSMUSG00000027800	transmembrane 4 superfamily member 1 Gene [Source:MGI Symbol;Acc:MGI:104678]	Tm4sf1	NM_008536	Mm.427750|Mm.856
170817629	N.A.	DH517181 Rattus norvegicus F344/Stm whole genome BAC library, RNB1 Rattus norvegicus genomic clone RNB1-013F07 3', genomic survey sequence.	DH517181.1	N.A.	N.A.	N.A.	N.A.	N.A.
51591933	N.A.	Mus musculus chromosome 3, clone RP24-314I8, complete sequence	AC115865.9	N.A.	N.A.	N.A.	N.A.	N.A.
76443740	N.A.	Mus musculus chromosome 5, clone RP24-311D15, complete sequence	AC105166.16	N.A.	N.A.	N.A.	N.A.	N.A.
ENST00000369301	ENSG00000196865	NHL repeat containing 2 [Source:HGNC Symbol;Acc:24731]	NHLRC2	ENSMUSG00000025078	NHL repeat containing 2 Gene [Source:MGI Symbol;Acc:MGI:1914116]	Nhlrc2	NM_198514	Hs.369924|Hs.594372|Hs.597168|Hs.601811|Hs.626257
ENSMUST00000109502	ENSMUSG00000032878	coiled-coil domain containing 85A Gene [Source:MGI Symbol;Acc:MGI:2445069]	Ccdc85a	ENSMUSG00000032878	coiled-coil domain containing 85A Gene [Source:MGI Symbol;Acc:MGI:2445069]	Ccdc85a	NM_001166661|NM_001166662|NM_181577	Mm.406775|Mm.455730|Mm.93759
n186188	u184171	mRNAlike RNA	AK148353	N.A.	N.A.	N.A.	N.A.	N.A.
23499641	N.A.	Mus musculus BAC clone RP24-290C19 from 5, complete sequence	AC116329.3	N.A.	N.A.	N.A.	N.A.	N.A.
ENSMUST00000105423	ENSMUSG00000052613	protocadherin 15 Gene [Source:MGI Symbol;Acc:MGI:1891428]	Pcdh15	ENSMUSG00000052613	protocadherin 15 Gene [Source:MGI Symbol;Acc:MGI:1891428]	Pcdh15	NM_001142735|NM_001142736|NM_001142737|NM_001142738|NM_001142739|NM_001142740|NM_001142741|NM_001142742|NM_001142743|NM_001142746|NM_001142747|NM_001142748|NM_001142760|NM_023115	Mm.338933|Mm.408656|Mm.479473
13032722	N.A.	2M0150K18F Mouse 10kb plasmid UUGC1M library Mus musculus genomic clone UUGC2M0150K18 F, genomic survey sequence.	AZ849043.1	N.A.	N.A.	N.A.	N.A.	N.A.
40363329	N.A.	Mus musculus BAC clone RP24-576D11 from chromosome 6, complete sequence	AC123031.4	N.A.	N.A.	N.A.	N.A.	N.A.
63253531	N.A.	Mus musculus BAC clone RP23-116P6 from chromosome 13, complete sequence	AC154748.2	N.A.	N.A.	N.A.	N.A.	N.A.
ENSMUST00000166823	ENSMUSG00000029152	OCIA domain containing 1 Gene [Source:MGI Symbol;Acc:MGI:1915345]	Ociad1	ENSMUSG00000029152	OCIA domain containing 1 Gene [Source:MGI Symbol;Acc:MGI:1915345]	Ociad1	NM_001159887|NM_001159888|NM_001159889|NM_023429	Mm.247039
28974697	N.A.	Mouse DNA sequence from clone RP23-383L13 on chromosome 2 Contains the gene for a novel pseudogene, the 3' end of the Vapb gene for vesicle-associated membrane protein associated protein B and C and a CpG island, complete sequence	AL844849.13	N.A.	N.A.	N.A.	N.A.	N.A.
49489	N.A.	Chinese hamster (mutant S225) aprt locus breakpoint DNA	X16824.1	N.A.	N.A.	N.A.	N.A.	N.A.
10863068	N.A.	Mus musculus AT3 gene for antithrombin, complete cds	AB043785.1	N.A.	N.A.	N.A.	N.A.	N.A.
ENSMUST00000099337	ENSMUSG00000074785	plexin C1 Gene [Source:MGI Symbol;Acc:MGI:1890127]	Plxnc1	ENSMUSG00000074785	plexin C1 Gene [Source:MGI Symbol;Acc:MGI:1890127]	Plxnc1	NM_018797	Mm.256712
207977824	N.A.	FM098512 etnofat Rattus norvegicus cDNA clone etnofatP0050M05 5', mRNA sequence.	FM098512.1	N.A.	N.A.	N.A.	N.A.	N.A.
ENSMUST00000169196	ENSMUSG00000021670	3-hydroxy-3-methylglutaryl-Coenzyme A reductase Gene [Source:MGI Symbol;Acc:MGI:96159]	Hmgcr	ENSMUSG00000021670	3-hydroxy-3-methylglutaryl-Coenzyme A reductase Gene [Source:MGI Symbol;Acc:MGI:96159]	Hmgcr	NM_008255	Mm.316652|Mm.482215
14899762	N.A.	RPCI-24-399H16.TV RPCI-24 Mus musculus genomic clone RPCI-24-399H16, genomic survey sequence.	BH080165.1	N.A.	N.A.	N.A.	N.A.	N.A.
ENSMUST00000132804	ENSMUSG00000019578	UBX domain protein 6 Gene [Source:MGI Symbol;Acc:MGI:1913780]	Ubxn6	ENSMUSG00000019578	UBX domain protein 6 Gene [Source:MGI Symbol;Acc:MGI:1913780]	Ubxn6	NM_024432	Mm.28000|Mm.467803
209413735	N.A.	Homo sapiens tyrosinase-like (pseudogene) (TYRL) on chromosome 11	NG_001529.4	N.A.	N.A.	N.A.	N.A.	N.A.
23499688	N.A.	Mus musculus BAC clone RP23-269A11 from 12, complete sequence	AC122298.3	N.A.	N.A.	N.A.	N.A.	N.A.
102140982	N.A.	Pongo abelii chromosome UNK clone CH276-96H12, complete sequence	AC186772.1	N.A.	N.A.	N.A.	N.A.	N.A.
49258252	N.A.	Mus musculus chromosome 6, clone RP23-154A4, complete sequence	AC091257.13	N.A.	N.A.	N.A.	N.A.	N.A.
22415812	N.A.	Homo sapiens genomic DNA, chromosome 18 clone:RP11-865B13, complete sequence	AP001166.4	N.A.	N.A.	N.A.	N.A.	N.A.
ENSMUST00000110737	ENSMUSG00000063362	asparagine-linked glycosylation 11 homolog (yeast, alpha-1,2-mannosyltransferase) Gene [Source:MGI Symbol;Acc:MGI:2142632]	Alg11	ENSMUSG00000063362	asparagine-linked glycosylation 11 homolog (yeast, alpha-1,2-mannosyltransferase) Gene [Source:MGI Symbol;Acc:MGI:2142632]	Alg11	NM_183142	Mm.267439|Mm.392445|Mm.400831|Mm.437278|Mm.446082|Mm.451887
38454394	N.A.	Mus musculus chromosome 6, clone RP23-151F20, complete sequence	AC114574.8	N.A.	N.A.	N.A.	N.A.	N.A.
F830218H17	N.A.	activating transcription factor 7 interacting protein	Atf7ip	ENSMUSG00000030213	activating transcription factor 7 interacting protein Gene [Source:MGI Symbol;Acc:MGI:1858965]	Atf7ip	NM_019426	Mm.173271
C130045M15	N.A.	expressed sequence AI197445	AI197445	N.A.	N.A.	N.A.	N.A.	N.A.
222073490	N.A.	Sequence 1543 from Patent EP2014669	GN009102.1	N.A.	N.A.	N.A.	N.A.	N.A.
ENSMUST00000070316	ENSMUSG00000056679	G-protein coupled receptor 173 Gene [Source:MGI Symbol;Acc:MGI:1918021]	Gpr173	ENSMUSG00000056679	G-protein coupled receptor 173 Gene [Source:MGI Symbol;Acc:MGI:1918021]	Gpr173	NM_027543	Mm.158445|Mm.404528
77734989	N.A.	Mus musculus chromosome 7, clone RP24-314E16, complete sequence	AC163447.5	N.A.	N.A.	N.A.	N.A.	N.A.
45237292	N.A.	Mus musculus BAC clone RP23-244A6 from chromosome 6, complete sequence	AC126453.5	N.A.	N.A.	N.A.	N.A.	N.A.
23304626	N.A.	Mouse DNA sequence from clone RP23-105M23 on chromosome 2 Contains the 5' end of the Kcnb1 gene for potassium voltage gated channel Shab-related subfamily member 1, a novel gene (1110018N20Rik), the Ptgis gene for prostaglandin I2 (prostacyclin) synthase,87 integral to plasma membrane; GO:0016020 membraneuter membrane; GO:0016021 integral to membrane; GO:0019867 outer membranereceptors; GO:0008631 induction of apoptosis by oxidative stress; GO:000	AL591854.18	N.A.	N.A.	N.A.	N.A.	N.A.
68342224	N.A.	Mus musculus BAC clone RP24-447J22 from chromosome 12, complete sequence	AC161247.2	N.A.	N.A.	N.A.	N.A.	N.A.
29888604	N.A.	Mouse DNA sequence from clone RP24-482A24 on chromosome 2 Contains the 3' end of the Myl9 gene for myosin light polypeptide 9 regulatory, a ribosomal protein L9 (Rpl9) pseudogene, the Tgif2 gene for TGFB-induced factor 2, the Sla2 gene for Src-like-adapto87 integral to plasma membrane; GO:0016020 membraneuter membrane; GO:0016021 integral to membrane; GO:0019867 outer membranereceptors; GO:0008631 induction of apoptosis by oxidative stress; GO:0009611 response to wounding; GO:0030889 negative regulation of B-cell proliferation; GO:0043029 T-cell homeostasis; GO:0045736	AL935150.10	N.A.	N.A.	N.A.	N.A.	N.A.
23853918	N.A.	CH230-269F15.TJ CHORI-230 Segment 2 Rattus norvegicus genomic clone CH230-269F15, genomic survey sequence.	BZ195866.1	N.A.	N.A.	N.A.	N.A.	N.A.
45861119	N.A.	Mus musculus chromosome 6, clone RP23-315E20, complete sequence	AC113246.15	N.A.	N.A.	N.A.	N.A.	N.A.
ENST00000311852	ENSG00000157227	matrix metallopeptidase 14 (membrane-inserted) [Source:HGNC Symbol;Acc:7160]	MMP14	ENSMUSG00000000957	matrix metallopeptidase 14 (membrane-inserted) Gene [Source:MGI Symbol;Acc:MGI:101900]	Mmp14	NM_004995	Hs.2399
33620820	N.A.	Mus musculus chromosome 14, clone RP23-255H22, complete sequence	AC113061.9	N.A.	N.A.	N.A.	N.A.	N.A.
15055240	N.A.	Homo sapiens 12 BAC RP3-361K10 (Roswell Park Cancer Institute Human BAC Library) complete sequence	AC073616.17	N.A.	N.A.	N.A.	N.A.	N.A.
158326726	N.A.	Sequence 738 from Patent WO2005031001	CS789482.1	N.A.	N.A.	N.A.	N.A.	N.A.
C130030J19	N.A.	hypothetical protein	N.A.	N.A.	N.A.	N.A.	N.A.	N.A.
1110061A24	N.A.	hypothetical protein	N.A.	N.A.	N.A.	N.A.	N.A.	N.A.
G830001C09	N.A.	hypothetical protein	N.A.	N.A.	N.A.	N.A.	N.A.	N.A.
31376407	N.A.	Rattus norvegicus 14 BAC CH230-186B23 (Children's Hospital Oakland Research Institute) complete sequence	AC099101.7	N.A.	N.A.	N.A.	N.A.	N.A.
62945428	N.A.	Mus musculus 6 BAC RP23-437F11 (Roswell Park Cancer Institute (C57BL/6J Female) Mouse BAC Library) complete sequence	AC159746.5	N.A.	N.A.	N.A.	N.A.	N.A.
171160358	N.A.	DH617231 Rattus norvegicus F344/Stm whole genome BAC library, RNB1 Rattus norvegicus genomic clone RNB1-148M02 3', genomic survey sequence.	DH617231.1	N.A.	N.A.	N.A.	N.A.	N.A.
322278919	N.A.	GA110375 Mus musculus C57BL/6N whole genome BAC library, B6Ng01. Mus musculus domesticus genomic clone B6Ng01-321D06, genomic survey sequence.	GA110375.1	N.A.	N.A.	N.A.	N.A.	N.A.
29336305	N.A.	Mus musculus BAC clone RP23-333P7 from chromosome 5, complete sequence	AC125038.4	N.A.	N.A.	N.A.	N.A.	N.A.
30061464	N.A.	Mus musculus BAC clone RP23-328J17 from chromosome 12, complete sequence	AC123855.4	N.A.	N.A.	N.A.	N.A.	N.A.
30089843	N.A.	Mus musculus BAC clone RP23-302N11 from chromosome 7, complete sequence	AC125187.4	N.A.	N.A.	N.A.	N.A.	N.A.
11799179	N.A.	1M0540G23R Mouse 10kb plasmid UUGC1M library Mus musculus genomic clone UUGC1M0540G23 R, genomic survey sequence.	AZ662033.1	N.A.	N.A.	N.A.	N.A.	N.A.
37060011	N.A.	Mus musculus BAC clone RP23-139H6 from chromosome 12, complete sequence	AC122235.5	N.A.	N.A.	N.A.	N.A.	N.A.
ENST00000317501	ENSG00000140538	neurotrophic tyrosine kinase, receptor, type 3 [Source:HGNC Symbol;Acc:8033]	NTRK3	ENSMUSG00000059146	neurotrophic tyrosine kinase, receptor, type 3 Gene [Source:MGI Symbol;Acc:MGI:97385]	Ntrk3	NM_001007156|NM_001012338|NM_002530	Hs.185701|Hs.410969|Hs.589308|Hs.706364
151769551	N.A.	EF902847 Mus musculus Lex3.13 embryonic stem cell insertion site sequence tag Mus musculus genomic clone IST11803G11HMF1, genomic survey sequence.	EF902847.1	N.A.	N.A.	N.A.	N.A.	N.A.
219604908	N.A.	CCUC3769.g1 CCUC Peromyscus maniculatus bairdii BW:L,K,Sk Peromyscus maniculatus bairdii cDNA clone CCUC3769 3', mRNA sequence.	GH491094.1	N.A.	N.A.	N.A.	N.A.	N.A.
77735317	N.A.	Mouse DNA sequence from clone RP23-11B13 on chromosome 9, complete sequence	CT009696.9	N.A.	N.A.	N.A.	N.A.	N.A.
n180959	u179777	mRNAlike RNA	AK017702	N.A.	N.A.	N.A.	N.A.	N.A.
G630066J12	N.A.	unclassifiable	N.A.	N.A.	N.A.	N.A.	N.A.	N.A.
ENSMUST00000170146	ENSMUSG00000090498	Putative uncharacterized protein [Source:UniProtKB/TrEMBL;Acc:Q3TRP2]	AC126049.1	ENSMUSG00000090498	Putative uncharacterized protein [Source:UniProtKB/TrEMBL;Acc:Q3TRP2]	AC126049.1	N.A.	Mm.409680
71480359	N.A.	Mus musculus BAC clone RP23-430O17 from chromosome 13, complete sequence	AC159196.2	N.A.	N.A.	N.A.	N.A.	N.A.
53828868	N.A.	Mus musculus BAC clone RP24-88B13 from 9, complete sequence	AC127581.4	N.A.	N.A.	N.A.	N.A.	N.A.
ENSMUST00000168501	ENSMUSG00000041229	PHD finger protein 8 Gene [Source:MGI Symbol;Acc:MGI:2444341]	Phf8	ENSMUSG00000041229	PHD finger protein 8 Gene [Source:MGI Symbol;Acc:MGI:2444341]	Phf8	NM_001113354|NM_177201	Mm.17156|Mm.474866
50540839	N.A.	Mus musculus chromosome 5, clone RP23-26P10, complete sequence	AC116705.11	N.A.	N.A.	N.A.	N.A.	N.A.
85968513	N.A.	BP483921 Rattus norvegicus pancreatic islet Rattus norvegicus cDNA clone RBC09973 5', mRNA sequence.	BP483921.1	N.A.	N.A.	N.A.	N.A.	N.A.
121674870	N.A.	Mus musculus chromosome 8, clone RP23-247P3, complete sequence	AC115718.15	N.A.	N.A.	N.A.	N.A.	N.A.
ENSMUST00000170432	ENSMUSG00000040495	cholinergic receptor, muscarinic 4 Gene [Source:MGI Symbol;Acc:MGI:88399]	Chrm4	ENSMUSG00000040495	cholinergic receptor, muscarinic 4 Gene [Source:MGI Symbol;Acc:MGI:88399]	Chrm4	NM_007699	Mm.330405
37202259	N.A.	Mus musculus BAC clone RP23-16C12 from chromosome 7, complete sequence	AC122184.4	N.A.	N.A.	N.A.	N.A.	N.A.
54292009	N.A.	Mus musculus BAC clone RP24-480G11 from 6, complete sequence	AC132228.3	N.A.	N.A.	N.A.	N.A.	N.A.
ENST00000262134	ENSG00000087253	lysophosphatidylcholine acyltransferase 2 [Source:HGNC Symbol;Acc:26032]	LPCAT2	ENSMUSG00000033192	lysophosphatidylcholine acyltransferase 2 Gene [Source:MGI Symbol;Acc:MGI:3606214]	Lpcat2	NM_017839	Hs.460857
219661088	N.A.	CCUH6654.b1 CCUH Peromyscus maniculatus bairdii BW:Spl Peromyscus maniculatus bairdii cDNA clone CCUH6654 5', mRNA sequence.	GH542313.1	N.A.	N.A.	N.A.	N.A.	N.A.
82491772	N.A.	Mus musculus BAC clone RP24-340N21 from chromosome 13, complete sequence	AC164877.2	N.A.	N.A.	N.A.	N.A.	N.A.
49987560	N.A.	CR208711 MHPN Mus musculus genomic clone MHPN88h11, genomic survey sequence.	CR208711.1	N.A.	N.A.	N.A.	N.A.	N.A.
63147504	N.A.	Mus musculus BAC clone RP24-487D11 from chromosome 9, complete sequence	AC158515.2	N.A.	N.A.	N.A.	N.A.	N.A.
n184999	u183143	mRNAlike RNA	AK054479	N.A.	N.A.	N.A.	N.A.	N.A.
ENSMUST00000008273	ENSMUSG00000030069	prokineticin 2 Gene [Source:MGI Symbol;Acc:MGI:1354178]	Prok2	ENSMUSG00000030069	prokineticin 2 Gene [Source:MGI Symbol;Acc:MGI:1354178]	Prok2	NM_001037539|NM_001170419|NM_015768	Mm.399013|Mm.87365
60418204	N.A.	Mus musculus chromosome 1, clone RP23-247G20, complete sequence	AC101702.11	N.A.	N.A.	N.A.	N.A.	N.A.
24430239	N.A.	Mouse DNA sequence from clone RP23-392D9 on chromosome 2 Contains a ribosomal protein S27a (Rps27a) pseudogene and an upregulated during skeletal muscle growth 5 (Usmg5) pseudogene, complete sequence	AL845442.7	N.A.	N.A.	N.A.	N.A.	N.A.
23462990	N.A.	Mus musculus BAC clone RP23-184N6 from 3, complete sequence	AC123057.4	N.A.	N.A.	N.A.	N.A.	N.A.
49258235	N.A.	Mus musculus chromosome 1, clone RP24-73K7, complete sequence	AC102505.8	N.A.	N.A.	N.A.	N.A.	N.A.
28445800	N.A.	Mouse DNA sequence from clone RP23-429P18 on chromosome 2 Contains the Olfr993 gene for olfactory receptor 993, the Olfr994 gene for olfactory receptor 994, the Olfr995 gene for olfactory receptor 995 and the gene for a novel protein (4833423E24Rik), comp87 integral t	AL929147.7	N.A.	N.A.	N.A.	N.A.	N.A.
22138606	N.A.	Mus musculus BAC clone RP24-167E15 from 7, complete sequence	AC121900.2	N.A.	N.A.	N.A.	N.A.	N.A.
170875292	N.A.	DH747175 Rattus norvegicus F344/Stm whole genome BAC library, RNB1 Rattus norvegicus genomic clone RNB1-323K04 3', genomic survey sequence.	DH747175.1	N.A.	N.A.	N.A.	N.A.	N.A.
62988375	N.A.	Mus musculus BAC RP23-370L19 (Roswell Park Cancer Institute (C57BL/6J Female) Mouse BAC Library) complete sequence	AC159114.7	N.A.	N.A.	N.A.	N.A.	N.A.
29336304	N.A.	Mus musculus BAC clone RP23-317F10 from chromosome 14, complete sequence	AC132616.2	N.A.	N.A.	N.A.	N.A.	N.A.
169118860	N.A.	Rattus norvegicus BAC CH230-367B23 (Children's Hospital Oakland Research Institute Rat (BN/SsNHsd/MCW) BAC library) complete sequence	AC117047.5	N.A.	N.A.	N.A.	N.A.	N.A.
48047435	N.A.	AG404749 MSMg01 Mouse Male BAC Library Mus musculus molossinus genomic clone MSMg01-262L15.T7, genomic survey sequence.	AG404749.1	N.A.	N.A.	N.A.	N.A.	N.A.
C530014C01	N.A.	unclassifiable	N.A.	N.A.	N.A.	N.A.	N.A.	N.A.
13677197	N.A.	Human DNA sequence from clone RP4-569M23 on chromosome 20q12-13.1 Contains the PRKCBP1 gene for protein kinase C binding protein 1, a putative novel gene, ESTs, STSs and GSSs, complete sequence	AL031666.6	N.A.	N.A.	N.A.	N.A.	N.A.
5108512	N.A.	MEEG04184.M1F Schistosoma mansoni, egg stage Schistosoma mansoni cDNA 3', mRNA sequence.	AI740225.1	N.A.	N.A.	N.A.	N.A.	N.A.
30425599	N.A.	Mus musculus BAC clone RP24-401I1 from chromosome 18, complete sequence	AC132098.4	N.A.	N.A.	N.A.	N.A.	N.A.
71067278	N.A.	Mus musculus chromosome 7, clone RP23-401P12, complete sequence	AC102076.9	N.A.	N.A.	N.A.	N.A.	N.A.
219615338	N.A.	CCUC6175.b1 CCUC Peromyscus maniculatus bairdii BW:L,K,Sk Peromyscus maniculatus bairdii cDNA clone CCUC6175 5', mRNA sequence.	GH495784.1	N.A.	N.A.	N.A.	N.A.	N.A.
51109780	N.A.	AJ794452 Antirrhinum majus whole plant Antirrhinum majus cDNA clone 018_3_05_e19, mRNA sequence.	AJ794452.1	N.A.	N.A.	N.A.	N.A.	N.A.
n192648	u189604	mRNAlike RNA	AK053954	N.A.	N.A.	N.A.	N.A.	N.A.
167472658	N.A.	Homo sapiens FOSMID clone ABC9-43908500H18 from chromosome 6, complete sequence	AC212491.3	N.A.	N.A.	N.A.	N.A.	N.A.
291209791	N.A.	Modified Microbial Nucleic Acid	FV536336.1	N.A.	N.A.	N.A.	N.A.	N.A.
21425228	N.A.	Mouse DNA sequence from clone RP23-206E3 on chromosome 11 Contains a novel gene, complete sequence	AL607083.17	N.A.	N.A.	N.A.	N.A.	N.A.
56847826	N.A.	Mus musculus BAC clone RP24-491H15 from 16, complete sequence	AC154304.1	N.A.	N.A.	N.A.	N.A.	N.A.
292794697	N.A.	DH882961 Mus musculus C57BL/6N whole genome BAC library, B6Ng01 Mus musculus domesticus genomic clone B6Ng01-062J22 5', genomic survey sequence.	DH882961.1	N.A.	N.A.	N.A.	N.A.	N.A.
9558585	N.A.	Mus musculus chromosome 18 clone RP23-161O8, complete sequence	AC020967.2	N.A.	N.A.	N.A.	N.A.	N.A.
10901598	N.A.	RC2-UT0077-050900-017-e06 UT0077 Homo sapiens cDNA, mRNA sequence.	BF095888.1	N.A.	N.A.	N.A.	N.A.	N.A.
A930022O04	N.A.	mannosidase 2, alpha 2	Man2a2	N.A.	N.A.	N.A.	N.A.	N.A.
40556357	N.A.	Mouse DNA sequence from clone RP23-263K14 on chromosome X, complete sequence	AL845431.7	N.A.	N.A.	N.A.	N.A.	N.A.
40018825	N.A.	Mus musculus BAC clone RP24-207F9 from chromosome 19, complete sequence	AC125101.3	N.A.	N.A.	N.A.	N.A.	N.A.
61740987	N.A.	Mus musculus BAC clone RP24-322N8 from chromosome 12, complete sequence	AC124420.4	N.A.	N.A.	N.A.	N.A.	N.A.
ENST00000467859	ENSG00000178104	phosphodiesterase 4D interacting protein [Source:HGNC Symbol;Acc:15580]	PDE4DIP	ENSMUSG00000038170	phosphodiesterase 4D interacting protein (myomegalin) Gene [Source:MGI Symbol;Acc:MGI:1891434]	Pde4dip	NM_001002810|NM_001002811|NM_001002812|NM_001195260|NM_001195261|NM_001198832|NM_001198834|NM_014644|NM_022359|NR_037182	Hs.584841|Hs.609003|Hs.617226|Hs.641529|Hs.728768
27801663	N.A.	Mouse DNA sequence from clone RP23-338J24 on chromosome 4 Contains a mutS homolog 6 (E. coli) (Msh6) pseudogene, the Calb1 gene for calbindin-28K, the Decr1 gene for 2,4-dienoyl CoA reductase 1 mitochondrial and a CpG island, complete sequence	AL928542.12	N.A.	N.A.	N.A.	N.A.	N.A.
42475641	N.A.	Mus musculus chromosome 9, clone RP23-181A16, complete sequence	AC117630.11	N.A.	N.A.	N.A.	N.A.	N.A.
22296772	N.A.	Mus musculus BAC clone RP23-263J19 from 3, complete sequence	AC116576.3	N.A.	N.A.	N.A.	N.A.	N.A.
40539136	N.A.	Mus musculus BAC clone RP24-291G13 from chromosome 13, complete sequence	AC126426.3	N.A.	N.A.	N.A.	N.A.	N.A.
ENSMUST00000164107	ENSMUSG00000009681	breakpoint cluster region Gene [Source:MGI Symbol;Acc:MGI:88141]	Bcr	ENSMUSG00000009681	breakpoint cluster region Gene [Source:MGI Symbol;Acc:MGI:88141]	Bcr	NM_001081412	Mm.478843
141299070	N.A.	AV578401 Abe mouse ES cell Mus musculus cDNA clone 19990524EK02A05, mRNA sequence.	AV578401.1	N.A.	N.A.	N.A.	N.A.	N.A.
59676612	N.A.	Mus musculus 10 BAC RP24-492L7 (Roswell Park Cancer Institute (C57BL/6J Male) Mouse BAC Library) complete sequence	AC155942.6	N.A.	N.A.	N.A.	N.A.	N.A.
45356283	N.A.	Mus musculus chromosome 18, clone RP23-5D23, complete sequence	AC113599.10	N.A.	N.A.	N.A.	N.A.	N.A.
55369451	N.A.	Mus musculus chromosome 7, clone RP24-118K20, complete sequence	AC101776.7	N.A.	N.A.	N.A.	N.A.	N.A.
119648930	N.A.	LB01744.CR_E10 GC_BGC-17 Bos taurus cDNA clone IMAGE:8566452 5', mRNA sequence.	EH177538.1	N.A.	N.A.	N.A.	N.A.	N.A.
242397620	N.A.	Rattus norvegicus CH230-129D21 (Children's Hospital Oakland Research Institute Rat (BN/SsNHsd/MCW) BAC library) complete sequence	AC136163.2	N.A.	N.A.	N.A.	N.A.	N.A.
61806999	N.A.	Mus musculus chromosome 8, clone RP23-47G19, complete sequence	AC114558.18	N.A.	N.A.	N.A.	N.A.	N.A.
157144000	N.A.	Mouse DNA sequence from clone DN-143J9 on chromosome 4, complete sequence	CU457817.14	N.A.	N.A.	N.A.	N.A.	N.A.
41393467	N.A.	Mus musculus BAC clone RP23-26J4 from chromosome 7, complete sequence	AC144633.3	N.A.	N.A.	N.A.	N.A.	N.A.
41351564	N.A.	Mus musculus strain C57BL/6J clone rp23-396i23 map 1, complete sequence	AC087801.69	N.A.	N.A.	N.A.	N.A.	N.A.
258133657	N.A.	FR098514 DN (DIL NOD) Mus musculus genomic clone DN-120H17 3', genomic survey sequence.	FR098514.1	N.A.	N.A.	N.A.	N.A.	N.A.
73830900	N.A.	JGI_CABK2901.fwd NIH_XGC_tropSpl1 Xenopus (Silurana) tropicalis cDNA clone IMAGE:7878608 5', mRNA sequence.	DT439920.1	N.A.	N.A.	N.A.	N.A.	N.A.
23820647	N.A.	CH230-301L16.TJ CHORI-230 Segment 2 Rattus norvegicus genomic clone CH230-301L16, genomic survey sequence.	BZ178236.1	N.A.	N.A.	N.A.	N.A.	N.A.
51972352	N.A.	Mus musculus chromosome 15, clone RP24-121O7, complete sequence	AC130697.10	N.A.	N.A.	N.A.	N.A.	N.A.
55416095	N.A.	Mus musculus chromosome 3, clone RP23-235G13, complete sequence	AC102794.8	N.A.	N.A.	N.A.	N.A.	N.A.
31376490	N.A.	Mus musculus BAC clone RP24-366B4 from chromosome 6, complete sequence	AC122483.5	N.A.	N.A.	N.A.	N.A.	N.A.
38707376	N.A.	Mouse DNA sequence from clone RP23-89C2 on chromosome 2, complete sequence	BX537257.4	N.A.	N.A.	N.A.	N.A.	N.A.
293342289	N.A.	PREDICTED: Rattus norvegicus hypothetical protein LOC680155, transcript variant 1 (LOC680155), mRNA	XM_002725148.1	N.A.	N.A.	N.A.	N.A.	N.A.
68159126	N.A.	Mus musculus BAC clone RP23-457I7 from chromosome 15, complete sequence	AC153008.4	N.A.	N.A.	N.A.	N.A.	N.A.
58000641	N.A.	Mus musculus BAC clone RP24-217C15 from 16, complete sequence	AC154421.2	N.A.	N.A.	N.A.	N.A.	N.A.
7330426G19	N.A.	unclassifiable	N.A.	N.A.	N.A.	N.A.	N.A.	N.A.
42491488	N.A.	Mus musculus chromosome 6, clone RP23-354N21, complete sequence	AC112686.10	N.A.	N.A.	N.A.	N.A.	N.A.
ENSRNOT00000061274	ENSRNOG00000039895			N.A.	N.A.	N.A.	N.A.	N.A.
21213179	N.A.	Mouse DNA sequence from clone RP23-101B24 on chromosome 1, complete sequence	AL592243.14	N.A.	N.A.	N.A.	N.A.	N.A.
50003170	N.A.	CR224321 MHPN Mus musculus genomic clone MHPN160a07, genomic survey sequence.	CR224321.1	N.A.	N.A.	N.A.	N.A.	N.A.
77020525	N.A.	Mus musculus BAC clone RP23-330A5 from chromosome 16, complete sequence	AC127592.6	N.A.	N.A.	N.A.	N.A.	N.A.
62000919	N.A.	Mus musculus BAC clone RP23-360J10 from chromosome 10, complete sequence	AC155820.2	N.A.	N.A.	N.A.	N.A.	N.A.
226191957	N.A.	FT004905 Rattus norvegicus LE/Stm whole genome BAC library, RNB2 Rattus norvegicus genomic clone RNB2-008B19 3', genomic survey sequence.	FT004905.1	N.A.	N.A.	N.A.	N.A.	N.A.
91204685	N.A.	Mouse DNA sequence from clone RP23-221K23 on chromosome 12, complete sequence	CT025539.18	N.A.	N.A.	N.A.	N.A.	N.A.
n181586	u180323	mRNAlike RNA	AK037329	N.A.	N.A.	N.A.	N.A.	N.A.
45120392	N.A.	Mus musculus BAC clone RP24-500F11 from chromosome 18, complete sequence	AC147234.3	N.A.	N.A.	N.A.	N.A.	N.A.
222073631	N.A.	Sequence 1315 from Patent EP2014669	GN008874.1	N.A.	N.A.	N.A.	N.A.	N.A.
221116997	N.A.	PREDICTED: Hydra magnipapillata similar to predicted protein (LOC100208655), mRNA	XM_002166533.1	N.A.	N.A.	N.A.	N.A.	N.A.
ENSMUST00000020315	ENSMUSG00000020114	cullin associated and neddylation disassociated 1 Gene [Source:MGI Symbol;Acc:MGI:1261820]	Cand1	ENSMUSG00000020114	cullin associated and neddylation disassociated 1 Gene [Source:MGI Symbol;Acc:MGI:1261820]	Cand1	NM_027994	Mm.203965|Mm.474064
62945436	N.A.	Mus musculus 10 BAC RP23-86P1 (Roswell Park Cancer Institute (C57BL/6J Female) Mouse BAC Library) complete sequence	AC153559.4	N.A.	N.A.	N.A.	N.A.	N.A.
47874671	N.A.	AG301717 MSMg01 Mouse Male BAC Library Mus musculus molossinus genomic clone MSMg01-081A06.TJ, genomic survey sequence.	AG301717.1	N.A.	N.A.	N.A.	N.A.	N.A.
74382045	N.A.	Mouse DNA sequence from clone RP23-308N3 on chromosome 11, complete sequence	AL669916.7	N.A.	N.A.	N.A.	N.A.	N.A.
34482117	N.A.	Mus musculus BAC clone RP23-33B7 from chromosome 10, complete sequence	AC122188.4	N.A.	N.A.	N.A.	N.A.	N.A.
21212278	N.A.	Mouse DNA sequence from clone RP23-5P1 on chromosome X Contains a novel pseudogene, the 3' end of theIl1rapl2 gene for interleukin 1 receptor accessory protein-like 2 and one CpG island, complete sequence	AL672067.5	N.A.	N.A.	N.A.	N.A.	N.A.
226170674	N.A.	FT080063 Rattus norvegicus LE/Stm whole genome BAC library, RNB2 Rattus norvegicus genomic clone RNB2-242L01 3', genomic survey sequence.	FT080063.1	N.A.	N.A.	N.A.	N.A.	N.A.
28933913	N.A.	Mus musculus BAC clone RP24-345A14 from chromosome 9, complete sequence	AC117248.3	N.A.	N.A.	N.A.	N.A.	N.A.
20068633	N.A.	Mouse DNA sequence from clone RP23-443O6 on chromosome 2, complete sequence	AL645827.9	N.A.	N.A.	N.A.	N.A.	N.A.
49258295	N.A.	Mus musculus BAC clone RP23-110M15 from chromosome 13, complete sequence	AC139580.4	N.A.	N.A.	N.A.	N.A.	N.A.
31096500	N.A.	Mouse DNA sequence from clone RP23-223C17 on chromosome 2 Contains the Hc gene for hemolytic complement, a novel gene, the gene for a novel anaphylotoxin-like domain containing protein, the 5' end of the Cep1 gene for centrosomal protein 1 and a CpG islan87 integral to plasm	AL845534.7	N.A.	N.A.	N.A.	N.A.	N.A.
260228577	N.A.	THERAPEUTIC TARGETS IN CANCER	DM209895.1	N.A.	N.A.	N.A.	N.A.	N.A.
213684040	N.A.	NOVEL COMPOSITIONS AND METHODS FOR CANCER	DL235707.1	N.A.	N.A.	N.A.	N.A.	N.A.
55583522	N.A.	Mus musculus chromosome 15, clone RP23-18P10, complete sequence	AC109201.12	N.A.	N.A.	N.A.	N.A.	N.A.
25045423	N.A.	Mouse DNA sequence from clone RP23-300M9 on chromosome 2, complete sequence	AL845518.6	N.A.	N.A.	N.A.	N.A.	N.A.
28467530	N.A.	Mouse DNA sequence from clone RP23-298B10 on chromosome 2, complete sequence	AL845525.13	N.A.	N.A.	N.A.	N.A.	N.A.
ENSRNOT00000022593	ENSRNOG00000025011	Chromodomain-helicase-DNA-binding protein 8 [Source:UniProtKB/Swiss-Prot;Acc:Q9JIX5]	Chd8	ENSMUSG00000053754	chromodomain helicase DNA binding protein 8 Gene [Source:MGI Symbol;Acc:MGI:1915022]	Chd8	NM_022933	Rn.171951|Rn.98337
31194017	N.A.	Mus musculus BAC clone RP24-213O22 from chromosome 14, complete sequence	AC132330.5	N.A.	N.A.	N.A.	N.A.	N.A.
ENSMUST00000099478	ENSMUSG00000033486	cation channel, sperm associated 2 Gene [Source:MGI Symbol;Acc:MGI:2387404]	Catsper2	ENSMUSG00000033486	cation channel, sperm associated 2 Gene [Source:MGI Symbol;Acc:MGI:2387404]	Catsper2	NM_153075	N.A.
25013386	N.A.	Mus musculus strain C57BL/6J chromosome 3 clone rp23-463h24, complete sequence	AC079682.29	N.A.	N.A.	N.A.	N.A.	N.A.
51921399	N.A.	Mus musculus chromosome 7, clone RP24-240G4, complete sequence	AC119908.16	N.A.	N.A.	N.A.	N.A.	N.A.
23864656	N.A.	CH230-436L4.TJ CHORI-230 Segment 2 Rattus norvegicus genomic clone CH230-436L4, genomic survey sequence.	BZ206604.1	N.A.	N.A.	N.A.	N.A.	N.A.
10540153	N.A.	1M0191F17F Mouse 10kb plasmid UUGC1M library Mus musculus genomic clone UUGC1M0191F17 F, genomic survey sequence.	AZ416140.1	N.A.	N.A.	N.A.	N.A.	N.A.
71480209	N.A.	Mus musculus 6 BAC RP23-192D5 (Roswell Park Cancer Institute (C57BL/6J Female) Mouse BAC Library) complete sequence	AC153837.4	N.A.	N.A.	N.A.	N.A.	N.A.
170909457	N.A.	DH831638 Rattus norvegicus F344/Stm whole genome BAC library, RNB1 Rattus norvegicus genomic clone RNB1-439H06 5', genomic survey sequence.	DH831638.1	N.A.	N.A.	N.A.	N.A.	N.A.
52077832	N.A.	Mus musculus chromosome 7, clone RP23-16L19, complete sequence	AC093351.8	N.A.	N.A.	N.A.	N.A.	N.A.
77020632	N.A.	Mus musculus BAC clone RP24-74L7 from chromosome 8, complete sequence	AC155164.5	N.A.	N.A.	N.A.	N.A.	N.A.
54261880	N.A.	Mus musculus chromosome 5, clone RP23-256B18, complete sequence	AC119856.13	N.A.	N.A.	N.A.	N.A.	N.A.
62988380	N.A.	Mus musculus 10 BAC RP23-226H21 (Roswell Park Cancer Institute (C57BL/6J Female) Mouse BAC Library) complete sequence	AC153497.8	N.A.	N.A.	N.A.	N.A.	N.A.
38348187	N.A.	Mus musculus BAC clone RP23-376L4 from chromosome 19, complete sequence	AC134591.4	N.A.	N.A.	N.A.	N.A.	N.A.
15778820	N.A.	Mus musculus clone RP23-106L19, complete sequence	AC096777.1	N.A.	N.A.	N.A.	N.A.	N.A.
D730002C23	N.A.	unclassifiable	N.A.	N.A.	N.A.	N.A.	N.A.	N.A.
32187973	N.A.	Mouse DNA sequence from clone RP23-95K12 on chromosome X Contains the Xlr5c gene for X-linked lymphocyte-regulated 5C, a melanoma associated antigen 1 (Mum1) pseudogene, an expressed in non-metastatic cells 2 (Nme2) pseudogene, the Zfp275 and Zfp92 genes 87 integral to plasma membrane; GO:0016020 membraneuter membrane; GO:0016021 integral to membrane; GO:0019867 outer membranereceptors; GO:0008631 induction of apoptosis by oxidative stress; GO:0009611 response to wounding; GO:0030889 negative regula	AL732461.23	N.A.	N.A.	N.A.	N.A.	N.A.
166269846	N.A.	NC_EG201231f05.esd.y EG2 Schistosoma mansoni cDNA clone NC_EG201231f05.esd.y, mRNA sequence.	EX495272.1	N.A.	N.A.	N.A.	N.A.	N.A.
ENSMUST00000025290	ENSMUSG00000024423	imprinted and ancient Gene [Source:MGI Symbol;Acc:MGI:1098233]	Impact	ENSMUSG00000024423	imprinted and ancient Gene [Source:MGI Symbol;Acc:MGI:1098233]	Impact	NM_008378	Mm.471306|Mm.480369
56693454	N.A.	Mus musculus chromosome 5, clone RP24-381E3, complete sequence	AC115058.17	N.A.	N.A.	N.A.	N.A.	N.A.
78190094	N.A.	Mus musculus BAC clone RP23-190N21 from chromosome 9, complete sequence	AC122262.3	N.A.	N.A.	N.A.	N.A.	N.A.
9330180A15	N.A.	unclassifiable	N.A.	N.A.	N.A.	N.A.	N.A.	N.A.
25046672	N.A.	Mus musculus BAC clone RP24-318G17 from chromosome 18, complete sequence	AC124418.4	N.A.	N.A.	N.A.	N.A.	N.A.
A630090D02	N.A.	asporin	Aspn	N.A.	N.A.	N.A.	N.A.	N.A.
ENSMUST00000124116	ENSMUSG00000043671	dpy-19-like 3 (C. elegans) Gene [Source:MGI Symbol;Acc:MGI:2443952]	Dpy19l3	ENSMUSG00000043671	dpy-19-like 3 (C. elegans) Gene [Source:MGI Symbol;Acc:MGI:2443952]	Dpy19l3	NM_178704	Mm.257808|Mm.386410|Mm.414309
ENSMUST00000133278	ENSMUSG00000031932	G protein-coupled receptor 83 Gene [Source:MGI Symbol;Acc:MGI:95712]	Gpr83	ENSMUSG00000031932	G protein-coupled receptor 83 Gene [Source:MGI Symbol;Acc:MGI:95712]	Gpr83	NM_010287	Mm.392524|Mm.4672
226088080	N.A.	FT059423 Rattus norvegicus LE/Stm whole genome BAC library, RNB2 Rattus norvegicus genomic clone RNB2-084L11 3', genomic survey sequence.	FT059423.1	N.A.	N.A.	N.A.	N.A.	N.A.
B230105G10	N.A.	Proline rich membrane anchor 1 precursor (PRiMA) homolog [Homo sapiens]	N.A.	N.A.	N.A.	N.A.	N.A.	N.A.
ENSMUST00000003451	ENSMUSG00000054855	Rho family GTPase 1 Gene [Source:MGI Symbol;Acc:MGI:2444878]	Rnd1	ENSMUSG00000054855	Rho family GTPase 1 Gene [Source:MGI Symbol;Acc:MGI:2444878]	Rnd1	NM_172612	Mm.274010
ENSMUST00000130411	ENSMUSG00000016921	serine/arginine-rich splicing factor 6 Gene [Source:MGI Symbol;Acc:MGI:1915246]	Srsf6	ENSMUSG00000016921	serine/arginine-rich splicing factor 6 Gene [Source:MGI Symbol;Acc:MGI:1915246]	Srsf6	NM_026499	Mm.24042|Mm.410227|Mm.470628
50284585	N.A.	Mus musculus chromosome 7, clone RP24-285C16, complete sequence	AC115858.14	N.A.	N.A.	N.A.	N.A.	N.A.
20068458	N.A.	Mouse DNA sequence from clone RP23-395E10 on chromosome 11, complete sequence	AL590963.11	N.A.	N.A.	N.A.	N.A.	N.A.
48220565	N.A.	AG513152 MSMg01 Mouse Male BAC Library Mus musculus molossinus genomic clone MSMg01-417J19.TJ, genomic survey sequence.	AG513152.1	N.A.	N.A.	N.A.	N.A.	N.A.
K430354O20	N.A.	hypothetical protein	N.A.	N.A.	N.A.	N.A.	N.A.	N.A.
225990716	N.A.	FT090794 Rattus norvegicus LE/Stm whole genome BAC library, RNB2 Rattus norvegicus genomic clone RNB2-257D14 3', genomic survey sequence.	FT090794.1	N.A.	N.A.	N.A.	N.A.	N.A.
68532101	N.A.	Mus musculus 10 BAC RP23-222O23 (Roswell Park Cancer Institute (C57BL/6J Female) Mouse BAC Library) complete sequence	AC153549.5	N.A.	N.A.	N.A.	N.A.	N.A.
B330012N08	N.A.	hypothetical protein	N.A.	N.A.	N.A.	N.A.	N.A.	N.A.
51372048	N.A.	Mus musculus chromosome 13, clone RP24-266G22, complete sequence	AC122791.13	N.A.	N.A.	N.A.	N.A.	N.A.
56461926	N.A.	Mus musculus BAC clone RP23-437E18 from 17, complete sequence	AC153418.1	N.A.	N.A.	N.A.	N.A.	N.A.
21844637	N.A.	Mus musculus BAC clone RP24-232G13 from 18, complete sequence	AC121957.2	N.A.	N.A.	N.A.	N.A.	N.A.
21536153	N.A.	Mus musculus BAC clone RP24-554P24 from 13, complete sequence	AC125277.1	N.A.	N.A.	N.A.	N.A.	N.A.
57864214	N.A.	Mesocricetus auratus DNA, teromeric repetitive sequence, clone: MAU-BglII S11	AB185082.1	N.A.	N.A.	N.A.	N.A.	N.A.
242397563	N.A.	Rattus norvegicus CH230-262M24 (Children's Hospital Oakland Research Institute Rat (BN/SsNHsd/MCW) BAC library) complete sequence	AC142420.4	N.A.	N.A.	N.A.	N.A.	N.A.
54144591	N.A.	Mus musculus chromosome 7, clone RP24-371C6, complete sequence	AC102841.7	N.A.	N.A.	N.A.	N.A.	N.A.
258170410	N.A.	FR474137 CH29 (CHORI-29) Mus musculus genomic clone CH29-24N18 3', genomic survey sequence.	FR474137.1	N.A.	N.A.	N.A.	N.A.	N.A.
ENSMUST00000045866	ENSMUSG00000020075	DEAD (Asp-Glu-Ala-Asp) box polypeptide 21 Gene [Source:MGI Symbol;Acc:MGI:1860494]	Ddx21	ENSMUSG00000020075	DEAD (Asp-Glu-Ala-Asp) box polypeptide 21 Gene [Source:MGI Symbol;Acc:MGI:1860494]	Ddx21	NM_019553	Mm.413275|Mm.475562
51699719	N.A.	Mus musculus chromosome 12, clone RP24-444A9, complete sequence	AC133583.13	N.A.	N.A.	N.A.	N.A.	N.A.
22759511	N.A.	Mouse DNA sequence from clone RP23-19G2 on chromosome 4 Contains the gene for a novel protein containing a tyrosine phosphatase-like protein (PTPLA) domain, the Ifnb1 gene for interferon beta 1 fibroblast and the 3' end of the gene for a novel protein con87 integral to plasma membrane; GO:0016	AL772316.6	N.A.	N.A.	N.A.	N.A.	N.A.
226107396	N.A.	FT219265 Rattus norvegicus LE/Stm whole genome BAC library, RNB2 Rattus norvegicus genomic clone RNB2-439F20 3', genomic survey sequence.	FT219265.1	N.A.	N.A.	N.A.	N.A.	N.A.
13827660	N.A.	2M0222H23R Mouse 10kb plasmid UUGC2M library Mus musculus genomic clone UUGC2M0222H23 R, genomic survey sequence.	AZ956433.1	N.A.	N.A.	N.A.	N.A.	N.A.
58000567	N.A.	Mus musculus chromosome 3, clone RP24-189F12, complete sequence	AC115008.7	N.A.	N.A.	N.A.	N.A.	N.A.
ENST00000534281	ENSG00000110315	ring finger protein 141 [Source:HGNC Symbol;Acc:21159]	RNF141	ENSMUSG00000030788	ring finger protein 141 Gene [Source:MGI Symbol;Acc:MGI:1914400]	Rnf141	NM_016422	Hs.44685|Hs.624085
5330440O09	N.A.	cyclin D2	Ccnd2	N.A.	N.A.	N.A.	N.A.	N.A.
53986780	N.A.	Rattus norvegicus purinergic receptor P2X ligand-gated ion channel 4 (P2rx4) gene, promoter region	AY749415.1	N.A.	N.A.	N.A.	N.A.	N.A.
256985244	N.A.	Rattus norvegicus CH230-383I17 (Children's Hospital Oakland Research Institute Rat (BN/SsNHsd/MCW) BAC library) complete sequence	AC121664.5	N.A.	N.A.	N.A.	N.A.	N.A.
78271924	N.A.	Mus musculus BAC RP23-54H4 (Roswell Park Cancer Institute (C57BL/6J Female) Mouse BAC Library) complete sequence	AC170265.4	N.A.	N.A.	N.A.	N.A.	N.A.
ENSMUST00000153758	ENSMUSG00000029616	endoplasmic reticulum protein 29 Gene [Source:MGI Symbol;Acc:MGI:1914647]	Erp29	ENSMUSG00000029616	endoplasmic reticulum protein 29 Gene [Source:MGI Symbol;Acc:MGI:1914647]	Erp29	NM_026129	Mm.154570|Mm.414703|Mm.443560
258381724	N.A.	FR419013 CH29 (CHORI-29) Mus musculus genomic clone CH29-591P10 3', genomic survey sequence.	FR419013.1	N.A.	N.A.	N.A.	N.A.	N.A.
C230061O04	N.A.	protein tyrosine phosphatase, receptor type Z, polypeptide 1	Ptprz1	N.A.	N.A.	N.A.	N.A.	N.A.
29244765	N.A.	Mus musculus BAC clone RP24-481N17 from chromosome 5, complete sequence	AC125308.3	N.A.	N.A.	N.A.	N.A.	N.A.
ENSMUST00000021519	ENSMUSG00000021099	sine oculis-related homeobox 6 homolog (Drosophila) Gene [Source:MGI Symbol;Acc:MGI:1341840]	Six6	ENSMUSG00000021099	sine oculis-related homeobox 6 homolog (Drosophila) Gene [Source:MGI Symbol;Acc:MGI:1341840]	Six6	NM_011384	Mm.57138
41016397	N.A.	Mus musculus chromosome 12, clone RP24-142L2, complete sequence	AC102689.10	N.A.	N.A.	N.A.	N.A.	N.A.
31746474	N.A.	Mouse DNA sequence from clone RP23-391L6 on chromosome X Contains the Ap1s2 gene for adaptor-related protein complex 1, sigma 2 subunit, the U2af1-rs2 gene for U2 small nuclear ribonucleoprotein auxiliary factor (U2AF) 1, related sequence 2, the 3' end of87 integral to plasma membrane; GO:0016020 membraneuter membrane; GO:0016021 integral to membr	BX469932.7	N.A.	N.A.	N.A.	N.A.	N.A.
ENSMUST00000004281	ENSMUSG00000028630	dual-specificity tyrosine-(Y)-phosphorylation regulated kinase 2 Gene [Source:MGI Symbol;Acc:MGI:1330301]	Dyrk2	ENSMUSG00000028630	dual-specificity tyrosine-(Y)-phosphorylation regulated kinase 2 Gene [Source:MGI Symbol;Acc:MGI:1330301]	Dyrk2	NM_001014390	Mm.458174|Mm.481769
46275436	N.A.	Mouse DNA sequence from clone RP23-168C6 on chromosome 4 Contains a ribosomal protein S6 (Rps6) pseudogene and a novel gene, complete sequence	BX649410.18	N.A.	N.A.	N.A.	N.A.	N.A.
37620309	N.A.	Mus musculus chromosome 1, clone RP23-91L14, complete sequence	AC116709.4	N.A.	N.A.	N.A.	N.A.	N.A.
F420004O20	N.A.	N.A.	N.A.	N.A.	N.A.	N.A.	N.A.	N.A.
58000613	N.A.	Mus musculus chromosome 1, clone RP24-62C22, complete sequence	AC102227.17	N.A.	N.A.	N.A.	N.A.	N.A.
ENSMUST00000013807	ENSMUSG00000013663	phosphatase and tensin homolog Gene [Source:MGI Symbol;Acc:MGI:109583]	Pten	ENSMUSG00000013663	phosphatase and tensin homolog Gene [Source:MGI Symbol;Acc:MGI:109583]	Pten	NM_008960	Mm.245395|Mm.396030|Mm.403152|Mm.437232|Mm.481269
59958549	N.A.	Mus musculus BAC clone RP24-225G4 from 14, complete sequence	AC154412.3	N.A.	N.A.	N.A.	N.A.	N.A.
F630218I05	N.A.	hypothetical protein	N.A.	N.A.	N.A.	N.A.	N.A.	N.A.
71480361	N.A.	Mus musculus BAC clone RP23-405D12 from chromosome 15, complete sequence	AC161451.4	N.A.	N.A.	N.A.	N.A.	N.A.
50511591	N.A.	Mus musculus chromosome 5, clone RP24-182D2, complete sequence	AC139636.12	N.A.	N.A.	N.A.	N.A.	N.A.
55583602	N.A.	Mus musculus BAC clone RP24-299C19 from 1, complete sequence	AC132286.3	N.A.	N.A.	N.A.	N.A.	N.A.
33160631	N.A.	Shultzomica00878 Rat lung airway and parenchyma cDNA libraries Rattus norvegicus cDNA clone NA2814 5', mRNA sequence.	CF107627.1	N.A.	N.A.	N.A.	N.A.	N.A.
56847707	N.A.	Mus musculus BAC clone RP24-67L15 from chromosome 17, complete sequence	AC154185.1	N.A.	N.A.	N.A.	N.A.	N.A.
71533513	N.A.	Mus musculus BAC clone RP23-54F9 from chromosome 13, complete sequence	AC159210.2	N.A.	N.A.	N.A.	N.A.	N.A.
17289737	N.A.	CH230-95E5.TJ CHORI-230 Segment 1 Rattus norvegicus genomic clone CH230-95E5, genomic survey sequence.	BH359003.1	N.A.	N.A.	N.A.	N.A.	N.A.
24527497	N.A.	Mouse DNA sequence from clone RP23-354A20 on chromosome 4 Contains a novel gene, the 3' ends of two novel genes and three CpG islands, complete sequence	AL806512.9	N.A.	N.A.	N.A.	N.A.	N.A.
22857844	N.A.	Mus musculus BAC clone RP23-407B23 from chromosome 9, complete sequence	AC121793.3	N.A.	N.A.	N.A.	N.A.	N.A.
28883918	N.A.	Mouse DNA sequence from clone RP24-558L14 on chromosome 4 Contains part of the Invs gene for inversin, complete sequence	AL954194.8	N.A.	N.A.	N.A.	N.A.	N.A.
ENSMUST00000043204	ENSMUSG00000035329	F-box protein 33 Gene [Source:MGI Symbol;Acc:MGI:1917861]	Fbxo33	ENSMUSG00000035329	F-box protein 33 Gene [Source:MGI Symbol;Acc:MGI:1917861]	Fbxo33	NM_001033156	Mm.311026|Mm.473288|Mm.483938
19033590	N.A.	Mus musculus chromosome 1, clone RP22-292L24, complete sequence	AC079222.17	N.A.	N.A.	N.A.	N.A.	N.A.
73760436	N.A.	Mus musculus 10 BAC RP24-502H14 (Roswell Park Cancer Institute (C57BL/6J Male) Mouse BAC Library) complete sequence	AC160063.12	N.A.	N.A.	N.A.	N.A.	N.A.
32480435	N.A.	Mouse DNA sequence from clone RP23-355P22 on chromosome 2 Contains the 5' end of the Inoc1 gene for INO80 complex homolog 1 (S. cerevisiae), a novel cyclin-dependent kinase pseudogene, the 3' end of the Exdl1 gene for Vexonuclease 3'-5' domain-like 1 and 87 integral to plasma membrane;	AL844862.12	N.A.	N.A.	N.A.	N.A.	N.A.
257915888	N.A.	FR226189 DN (DIL NOD) Mus musculus genomic clone DN-374B13 5', genomic survey sequence.	FR226189.1	N.A.	N.A.	N.A.	N.A.	N.A.
224056125	N.A.	PREDICTED: Taeniopygia guttata similar to kynureninase (L-kynurenine hydrolase) (LOC100226180), mRNA	XM_002194434.1	N.A.	N.A.	N.A.	N.A.	N.A.
198465461	N.A.	Drosophila pseudoobscura pseudoobscura GA23784 (Dpse\GA23784), mRNA	XM_002134942.1	N.A.	N.A.	N.A.	N.A.	N.A.
57114484	N.A.	Mus musculus chromosome 1, clone RP23-183L12, complete sequence	AC107762.8	N.A.	N.A.	N.A.	N.A.	N.A.
C130054A11	N.A.	unclassifiable	N.A.	N.A.	N.A.	N.A.	N.A.	N.A.
51784180	N.A.	Mus musculus chromosome 8, clone RP24-178B9, complete sequence	AC119190.7	N.A.	N.A.	N.A.	N.A.	N.A.
21211814	N.A.	Mouse DNA sequence from clone RP23-445F7 on chromosome 1, complete sequence	AL592433.12	N.A.	N.A.	N.A.	N.A.	N.A.
219571688	N.A.	CCUA1764.g1 CCUA Peromyscus polionotus subgrisieus PO:Br,Ts Peromyscus polionotus subgriseus cDNA clone CCUA1764 3', mRNA sequence.	GH457990.1	N.A.	N.A.	N.A.	N.A.	N.A.
15795366	N.A.	Human DNA sequence from clone RP11-58O2 on chromosome 9q21.33-22.2, complete sequence	AL136367.10	N.A.	N.A.	N.A.	N.A.	N.A.
167234385	N.A.	Mus musculus RIKEN cDNA 6230409E13 gene (6230409E13Rik), mRNA	NM_175234.4	N.A.	N.A.	N.A.	N.A.	N.A.
35192946	N.A.	Mus musculus cDNA clone IMAGE:5720309, partial cds	BC058625.1	N.A.	N.A.	N.A.	N.A.	N.A.
21955590	N.A.	Mouse DNA sequence from clone RP23-380O17 on chromosome 4 Contains a CpG island, complete sequence	AL714011.12	N.A.	N.A.	N.A.	N.A.	N.A.
2222203	N.A.	vi76e04.r1 Stratagene mouse testis (#937308) Mus musculus cDNA clone IMAGE:918174 5', mRNA sequence.	AA492641.1	N.A.	N.A.	N.A.	N.A.	N.A.
48762537	N.A.	Mus musculus chromosome 12, clone RP24-277O16, complete sequence	AC144848.6	N.A.	N.A.	N.A.	N.A.	N.A.
ENSMUST00000171415	ENSMUSG00000025204	NADH dehydrogenase (ubiquinone) 1 beta subcomplex 8 Gene [Source:MGI Symbol;Acc:MGI:1914514]	Ndufb8	ENSMUSG00000025204	NADH dehydrogenase (ubiquinone) 1 beta subcomplex 8 Gene [Source:MGI Symbol;Acc:MGI:1914514]	Ndufb8	NM_026061	Mm.2060|Mm.458411
190684906	N.A.	TPA_exp: Mus musculus chromosome 10 piRNA (mpiR) gene, complete sequence	BK006463.1	N.A.	N.A.	N.A.	N.A.	N.A.
20338457	N.A.	Mouse DNA sequence from clone RP23-24O5 on chromosome 11 Contains a ribosomal protein L13 (Rpl13) pseudogene, a novel gene and two CpG islands, complete sequence	AL604031.10	N.A.	N.A.	N.A.	N.A.	N.A.
76880689	N.A.	Mus musculus chromosome 5, clone RP23-53G23, complete sequence	AC104856.19	N.A.	N.A.	N.A.	N.A.	N.A.
292716282	N.A.	DH842054 Mus musculus C57BL/6N whole genome BAC library, B6Ng01 Mus musculus domesticus genomic clone B6Ng01-004L12 5', genomic survey sequence.	DH842054.1	N.A.	N.A.	N.A.	N.A.	N.A.
16352316	N.A.	BB208207 RIKEN full-length enriched, 0 day neonate thymus Mus musculus cDNA clone A430087C22 3', mRNA sequence.	BB208207.2	N.A.	N.A.	N.A.	N.A.	N.A.
31104869	N.A.	S212P60540FA10.T0 CZECHII/Ei Mus musculus STS genomic, sequence tagged site	BV020974.1	N.A.	N.A.	N.A.	N.A.	N.A.
171111748	N.A.	DH687442 Rattus norvegicus F344/Stm whole genome BAC library, RNB1 Rattus norvegicus genomic clone RNB1-242P05 5', genomic survey sequence.	DH687442.1	N.A.	N.A.	N.A.	N.A.	N.A.
27151352	N.A.	Mus Musculus Strain C57BL6/J chromosome 10 BAC, RP23-131G5, complete sequence	AC090430.7	N.A.	N.A.	N.A.	N.A.	N.A.
n191834	u188923	mRNAlike RNA	AK172439	N.A.	N.A.	N.A.	N.A.	N.A.
23884163	N.A.	CH230-304N13.TV CHORI-230 Segment 2 Rattus norvegicus genomic clone CH230-304N13, genomic survey sequence.	BZ225805.1	N.A.	N.A.	N.A.	N.A.	N.A.
62079331	N.A.	Mus musculus 10 BAC RP24-186L12 (Roswell Park Cancer Institute (C57BL/6J Male) Mouse BAC Library) complete sequence	AC153975.4	N.A.	N.A.	N.A.	N.A.	N.A.
82507912	N.A.	RVL4001 Wackym-Soares normalized rat vestibular cDNA library Rattus norvegicus cDNA 5', mRNA sequence.	DV714589.1	N.A.	N.A.	N.A.	N.A.	N.A.
ENST00000404163	ENSG00000216295		AC113385.1	N.A.	N.A.	N.A.	N.A.	N.A.
78190117	N.A.	Mus musculus BAC clone RP23-264I19 from chromosome 13, complete sequence	AC156571.3	N.A.	N.A.	N.A.	N.A.	N.A.
23499656	N.A.	Mus musculus BAC clone RP24-125K16 from chromosome 14, complete sequence	AC123831.4	N.A.	N.A.	N.A.	N.A.	N.A.
224377230	N.A.	CH232-003B13.C7 CHORI-232 Microtus ochrogaster genomic clone CH232-003B13, genomic survey sequence.	FI598004.1	N.A.	N.A.	N.A.	N.A.	N.A.
63100427	N.A.	Mus musculus cDNA clone IMAGE:6406750	BC094543.1	N.A.	N.A.	N.A.	N.A.	N.A.
53378860	N.A.	Mus musculus BAC clone RP23-226J18 from 1, complete sequence	AC132436.3	N.A.	N.A.	N.A.	N.A.	N.A.
31187227	N.A.	S212P6617FA1.T0 CZECHII/Ei Mus musculus STS genomic, sequence tagged site	BV071432.1	N.A.	N.A.	N.A.	N.A.	N.A.
49035234	N.A.	Mus musculus BAC clone RP24-96N20 from chromosome 6, complete sequence	AC139755.3	N.A.	N.A.	N.A.	N.A.	N.A.
14277289	N.A.	Rattus norvegicus strain Brown Norway clone RP31-194D8, complete sequence	AC087066.3	N.A.	N.A.	N.A.	N.A.	N.A.
225962567	N.A.	FT024983 Rattus norvegicus LE/Stm whole genome BAC library, RNB2 Rattus norvegicus genomic clone RNB2-035N23 3', genomic survey sequence.	FT024983.1	N.A.	N.A.	N.A.	N.A.	N.A.
23304112	N.A.	Mouse DNA sequence from clone RP23-107K21 on chromosome 2 Contains a laminin receptor 1 (ribosomal protein SA) psuedogene, a casein kinase 1, alpha 1 (Csnk1a1) pseudogene, a lactate dehydrogenase 1, A chain (Ldh1) pseudogene and a eukaryotic translation i87 integral to plasma membrane; GO:0016020 membraneuter m	AL844166.6	N.A.	N.A.	N.A.	N.A.	N.A.
34850544	N.A.	Mus musculus chromosome 19, clone RP23-179C21, complete sequence	AC117629.16	N.A.	N.A.	N.A.	N.A.	N.A.
49824223	N.A.	CR090472 MHPN Mus musculus genomic clone MHPN245l03, genomic survey sequence.	CR090472.1	N.A.	N.A.	N.A.	N.A.	N.A.
37060009	N.A.	Mus musculus BAC clone RP24-111D1 from chromosome 14, complete sequence	AC133176.2	N.A.	N.A.	N.A.	N.A.	N.A.
49773361	N.A.	CR040306 MHPP Mus musculus genomic clone MHPP409g11, genomic survey sequence.	CR040306.1	N.A.	N.A.	N.A.	N.A.	N.A.
258260690	N.A.	FR292739 DN (DIL NOD) Mus musculus genomic clone DN-464G24 3', genomic survey sequence.	FR292739.1	N.A.	N.A.	N.A.	N.A.	N.A.
32563232	N.A.	Mouse DNA sequence from clone RP23-273B19 on chromosome 2 Contains the 3' end of a WD repeat domain 76 (Wdr76) pseudogene, the gene for a novel protein identical to microfibrillar-associated protein 1 (Mfap1), the Wdr76 gene for WD repeat domain 76, and t87 integral to plasma membrane; GO:0016020 membraneuter memb	AL928678.16	N.A.	N.A.	N.A.	N.A.	N.A.
158630091	N.A.	2B421025G17TF BAC library from breast tumor sample B421 Homo sapiens genomic clone 2B421_025_G17, genomic survey sequence.	EI727589.1	N.A.	N.A.	N.A.	N.A.	N.A.
170908460	N.A.	DH747841 Rattus norvegicus F344/Stm whole genome BAC library, RNB1 Rattus norvegicus genomic clone RNB1-324I19 3', genomic survey sequence.	DH747841.1	N.A.	N.A.	N.A.	N.A.	N.A.
E860031N20	N.A.	hypothetical protein	N.A.	N.A.	N.A.	N.A.	N.A.	N.A.
158072045	N.A.	Gcometa_007A17 Gymnophrys cometa cDNA library Gymnophrys cometa cDNA clone Gcometa_007A17, mRNA sequence.	EV435082.1	N.A.	N.A.	N.A.	N.A.	N.A.
22552834	N.A.	Mouse DNA sequence from clone RP23-345N9 on chromosome X Contains the Utp14a gene for the UTP14, U3 small nucleolar ribonucleoprotein, homolog A (yeast), a ribosomal protein L35 (Rpl35) pseudogene, the 5' end of the Bcorl1 gene for BCL6 co-repressor-like 87 integral to plasma membrane; GO:0016020	AL672246.8	N.A.	N.A.	N.A.	N.A.	N.A.
ENSMUST00000120702	ENSMUSG00000082895	ribosomal protein SA, pseudogene 9 Pseudogene [Source:MGI Symbol;Acc:MGI:3650393]	Rpsa-ps9	ENSMUSG00000082895	ribosomal protein SA, pseudogene 9 Pseudogene [Source:MGI Symbol;Acc:MGI:3650393]	Rpsa-ps9	N.A.	N.A.
ENSMUST00000163934	ENSMUSG00000078934	predicted gene 11015 Gene [Source:MGI Symbol;Acc:MGI:3779235]	Gm11015	ENSMUSG00000078934	predicted gene 11015 Gene [Source:MGI Symbol;Acc:MGI:3779235]	Gm11015	NM_001101442	Mm.235619
36796760	N.A.	Mus musculus chromosome 5, clone RP23-32E20, complete sequence	AC117574.7	N.A.	N.A.	N.A.	N.A.	N.A.
ENSMUST00000125787	ENSMUSG00000018593	secreted acidic cysteine rich glycoprotein Gene [Source:MGI Symbol;Acc:MGI:98373]	Sparc	ENSMUSG00000018593	secreted acidic cysteine rich glycoprotein Gene [Source:MGI Symbol;Acc:MGI:98373]	Sparc	NM_009242	Mm.399793|Mm.467740
ENSMUST00000044730	ENSMUSG00000038437	myeloid/lymphoid or mixed-lineage leukemia (trithorax homolog, Drosophila); translocated to, 6 Gene [Source:MGI Symbol;Acc:MGI:1935145]	Mllt6	ENSMUSG00000038437	myeloid/lymphoid or mixed-lineage leukemia (trithorax homolog, Drosophila); translocated to, 6 Gene [Source:MGI Symbol;Acc:MGI:1935145]	Mllt6	NM_139311	Mm.23685
37718938	N.A.	Mus musculus chromosome 10, clone RP23-225H6, complete sequence	AC117639.7	N.A.	N.A.	N.A.	N.A.	N.A.
ENSMUST00000164805	ENSMUSG00000025261	HECT, UBA and WWE domain containing 1 Gene [Source:MGI Symbol;Acc:MGI:1926884]	Huwe1	ENSMUSG00000025261	HECT, UBA and WWE domain containing 1 Gene [Source:MGI Symbol;Acc:MGI:1926884]	Huwe1	NM_021523	Mm.27372|Mm.405047
24004757	N.A.	CH230-308F16.TV CHORI-230 Segment 2 Rattus norvegicus genomic clone CH230-308F16, genomic survey sequence.	BZ279248.1	N.A.	N.A.	N.A.	N.A.	N.A.
ENSMUST00000037998	ENSMUSG00000041779	translocating chain-associating membrane protein 2 Gene [Source:MGI Symbol;Acc:MGI:1924817]	Tram2	ENSMUSG00000041779	translocating chain-associating membrane protein 2 Gene [Source:MGI Symbol;Acc:MGI:1924817]	Tram2	NM_133252|NM_177409	Mm.185680|Mm.273241
171176037	N.A.	DH803064 Rattus norvegicus F344/Stm whole genome BAC library, RNB1 Rattus norvegicus genomic clone RNB1-399E19 5', genomic survey sequence.	DH803064.1	N.A.	N.A.	N.A.	N.A.	N.A.
ENST00000485022	ENSG00000244122	UDP glucuronosyltransferase 1 family, polypeptide A7 [Source:HGNC Symbol;Acc:12539]	UGT1A7	ENSMUSG00000089675|ENSMUSG00000090124|ENSMUSG00000090165|ENSMUSG00000090175	UDP glucuronosyltransferase 1 family, polypeptide A8 Gene [Source:MGI Symbol;Acc:MGI:3576090]	Ugt1a8	NM_019077	Hs.643992|Hs.669578
25168661	N.A.	Mouse DNA sequence from clone RP23-16B24 on chromosome 11 Contains a novel pseudogene, two novel genes and a methionine aminopeptidase 2 (Metap2) pseudogene, complete sequence	AL732607.9	N.A.	N.A.	N.A.	N.A.	N.A.
51854702	N.A.	Mus musculus BAC clone RP24-119J12 from 8, complete sequence	AC147185.2	N.A.	N.A.	N.A.	N.A.	N.A.
21621693	N.A.	Mouse DNA sequence from clone RP23-119L20 on chromosome 2 Contains the Ccdc3 gene for coiled-coil domain containing 3, a solute carrier family 25 (mitochondrial carrier, adenine nucleotide translocator), member 5 (Slc25a5) pseudogene, a translocase of out87 integral to plasma membrane; GO:0016020 membraneuter membrane; GO:0016021 integral to membrane; GO:0019867 outer membranereceptors; GO:0008631 induction of apoptosis by oxidative	AL732403.9	N.A.	N.A.	N.A.	N.A.	N.A.
75813607	N.A.	Mus musculus BAC clone RP23-287L7 from chromosome 12, complete sequence	AC161055.2	N.A.	N.A.	N.A.	N.A.	N.A.
21425606	N.A.	Mouse DNA sequence from clone RP23-173E15 on chromosome 4 Contains a novel gene and the 3' end of a novel gene, complete sequence	AL714006.13	N.A.	N.A.	N.A.	N.A.	N.A.
A930009L07	N.A.	unclassifiable	N.A.	N.A.	N.A.	N.A.	N.A.	N.A.
29125246	N.A.	Mouse DNA sequence from clone RP23-138F20 on chromosome 13 Contains the Olfr1362 gene for olfactory receptor 1362, the Olfr11 gene for olfactory receptor 11, Olfr1361 gene for olfactory receptor 1361, the Olfr1360 gene for olfactory receptor 1360, Olfr13587 integral to plasma membrane; GO:0016020 membraneuter membrane; GO:0016021 integral to membrane; GO:0019867 outer membranereceptors; GO:0008631 induction of apoptosis by oxidative stress; GO:0009611 response to wounding; GO:0030889 negative regulation of B-cell proliferation; GO:0043029 T-cell homeostasis; GO:0045736 negative regulation of cyclin dependent protein kinase activity; GO:0045786 negative regulation of cell cycle; GO:0046007 negative regulation of activated T-cell proliferation; GO:0005737 cytoplasm04712; GO:0004713; GO:0004714; GO:0004715; GO:0004	AL589651.8	N.A.	N.A.	N.A.	N.A.	N.A.
62238146	N.A.	Mus musculus BAC clone RP23-400M17 from chromosome 17, complete sequence	AC154561.2	N.A.	N.A.	N.A.	N.A.	N.A.
60302939	N.A.	Mus musculus chromosome 7, clone RP23-242J3, complete sequence	AC108832.10	N.A.	N.A.	N.A.	N.A.	N.A.
ENST00000431790	ENSG00000132530	XIAP associated factor 1 [Source:HGNC Symbol;Acc:30932]	XAF1	ENSMUSG00000040483	XIAP associated factor 1 Gene [Source:MGI Symbol;Acc:MGI:3772572]	Xaf1	NM_017523|NM_199139	Hs.441975
49773915	N.A.	CR040860 MHPN Mus musculus genomic clone MHPN287b19, genomic survey sequence.	CR040860.1	N.A.	N.A.	N.A.	N.A.	N.A.
11792399	N.A.	1M0530F08F Mouse 10kb plasmid UUGC1M library Mus musculus genomic clone UUGC1M0530F08 F, genomic survey sequence.	AZ655253.1	N.A.	N.A.	N.A.	N.A.	N.A.
71533326	N.A.	Mus musculus BAC clone RP23-433L1 from chromosome 13, complete sequence	AC154547.3	N.A.	N.A.	N.A.	N.A.	N.A.
A130070N17	N.A.	E26 avian leukemia oncogene 2, 3' domain	Ets2	N.A.	N.A.	N.A.	N.A.	N.A.
17221243	N.A.	Mouse DNA sequence from clone RP23-138L21 on chromosome 4 Contains a novel gene, the Bmp8b gene for bone morphogenetic protein 8b, the Oxct2b gene for 3-oxoacid CoA transferase 2B, the Ppie gene for peptidylprolyl isomerase E (cyclophilin E), the Hpcal4 g87 integral to plasma membrane; GO:0016020 membraneuter membrane; GO:0016021 integral to membrane; GO:0019867 outer membranereceptors; GO:0008631 induction of apoptosis by oxidative stress; GO:0009611 response to wounding; GO:0030889 negative regulation of B-cell proliferation; GO:0043029 T-cell homeostasis; GO:0045736 negative regulation of cyclin dependent	AL606934.12	N.A.	N.A.	N.A.	N.A.	N.A.
E130003E23	N.A.	inferred: RIKEN cDNA 4932432K03 gene	N.A.	N.A.	N.A.	N.A.	N.A.	N.A.
18873614	N.A.	Human DNA sequence from clone RP11-18A3 on chromosome 9 Contains a NADH dehydrogenase subunit 2 pseudogene, the 5' end of the EPB41L4B gene for erythrocyte membrane protein band 4.1 like 4B, the 3' end of the PTPN3 gene for protein tyrosine phosphatase (n87 integral to plasma membrane; GO:0016020 membraneuter me	AL359963.29	N.A.	N.A.	N.A.	N.A.	N.A.
ENSRNOT00000011208	ENSRNOG00000008301	Transgelin-2 [Source:UniProtKB/Swiss-Prot;Acc:Q5XFX0]	Tagln2	ENSMUSG00000026547	transgelin 2 Gene [Source:MGI Symbol;Acc:MGI:1312985]	Tagln2	NM_001013127	Rn.104497
18378366	N.A.	Mus musculus G protein-gated K+ channel subunit 2 (Kcnj6) gene, exon 1	AF410425.1	N.A.	N.A.	N.A.	N.A.	N.A.
29336283	N.A.	Mus musculus BAC clone RP24-387B13 from chromosome 10, complete sequence	AC126428.3	N.A.	N.A.	N.A.	N.A.	N.A.
56847652	N.A.	Mus musculus chromosome 15, clone RP23-163N4, complete sequence	AC124810.14	N.A.	N.A.	N.A.	N.A.	N.A.
ENST00000402918	ENSG00000166897	extracellular leucine-rich repeat and fibronectin type III domain containing 2 [Source:HGNC Symbol;Acc:29396]	ELFN2	ENSMUSG00000043460	leucine rich repeat and fibronectin type III, extracellular 2 Gene [Source:MGI Symbol;Acc:MGI:3608416]	Elfn2	NM_052906	Hs.660812
21627931	N.A.	Mouse DNA sequence from clone RP23-110H24 on chromosome 4 Contains the 3' end of the Eps15 gene for epidermal growth factor receptor pathway substrate 15, a basic leucine zipper and W2 domains 1 (Bzw1) pseudogene, two novel genes, the 3' end of the Rnf11 87 integral to plasma membrane; GO:0016020 membraneuter membrane; GO:0	AL669905.14	N.A.	N.A.	N.A.	N.A.	N.A.
70909406	N.A.	Mus musculus chromosome 7, clone RP24-275O6, complete sequence	AC158574.6	N.A.	N.A.	N.A.	N.A.	N.A.
63004112	N.A.	Mus musculus BAC clone RP23-67F4 from chromosome 7, complete sequence	AC159005.3	N.A.	N.A.	N.A.	N.A.	N.A.
38304342	N.A.	Mus musculus BAC clone RP24-397D13 from chromosome 17, complete sequence	AC131785.3	N.A.	N.A.	N.A.	N.A.	N.A.
71533522	N.A.	Mus musculus BAC clone RP23-38M11 from chromosome 9, complete sequence	AC162946.4	N.A.	N.A.	N.A.	N.A.	N.A.
24013544	N.A.	CH230-286A4.TJ CHORI-230 Segment 2 Rattus norvegicus genomic clone CH230-286A4, genomic survey sequence.	BZ283958.1	N.A.	N.A.	N.A.	N.A.	N.A.
51172701	N.A.	Mus musculus chromosome 1, clone RP23-37D15, complete sequence	AC116706.12	N.A.	N.A.	N.A.	N.A.	N.A.
72384642	N.A.	Mus musculus BAC clone RP23-89D6 from chromosome 15, complete sequence	AC155317.5	N.A.	N.A.	N.A.	N.A.	N.A.
32401667	N.A.	Mus musculus chromosome 6, clone RP23-111E12, complete sequence	AC101349.8	N.A.	N.A.	N.A.	N.A.	N.A.
37497216	N.A.	Mus musculus BAC clone RP24-358I7 from chromosome 8, complete sequence	AC132256.3	N.A.	N.A.	N.A.	N.A.	N.A.
56787858	N.A.	Mus musculus BAC clone RP23-43L22 from 14, complete sequence	AC147641.3	N.A.	N.A.	N.A.	N.A.	N.A.
ENST00000456265	ENSG00000233048		RP5-1069C8.2	N.A.	N.A.	N.A.	N.A.	Hs.548761
23307997	N.A.	Mus musculus Strain C57BL6/J Chromosome 6 BAC, RP23-125A24, Complete Sequence, complete sequence	AC093120.4	N.A.	N.A.	N.A.	N.A.	N.A.
29244809	N.A.	Mus musculus BAC clone RP23-342K4 from chromosome 8, complete sequence	AC129313.4	N.A.	N.A.	N.A.	N.A.	N.A.
23766747	N.A.	CH230-490C16.TJ CHORI-230 Segment 2 Rattus norvegicus genomic clone CH230-490C16, genomic survey sequence.	BZ125800.1	N.A.	N.A.	N.A.	N.A.	N.A.
16924139	N.A.	Homo sapiens chromosome 8, clone RP11-652L3, complete sequence	AC018995.7	N.A.	N.A.	N.A.	N.A.	N.A.
15886909	N.A.	Mus musculus SLC2A8 gene for glucose transporter 8	AJ413951.1	N.A.	N.A.	N.A.	N.A.	N.A.
ENSMUST00000162592	ENSMUSG00000062040	zinc finger protein 27 Gene [Source:MGI Symbol;Acc:MGI:99174]	Zfp27	ENSMUSG00000062040	zinc finger protein 27 Gene [Source:MGI Symbol;Acc:MGI:99174]	Zfp27	NM_001037707|NM_011754	Mm.454615|Mm.86747
322314755	N.A.	GA072521 Mus musculus C57BL/6N whole genome BAC library, B6Ng01. Mus musculus domesticus genomic clone B6Ng01-270B10, genomic survey sequence.	GA072521.1	N.A.	N.A.	N.A.	N.A.	N.A.
23795144	N.A.	CH230-454K6.TJ CHORI-230 Segment 2 Rattus norvegicus genomic clone CH230-454K6, genomic survey sequence.	BZ154191.1	N.A.	N.A.	N.A.	N.A.	N.A.
28874584	N.A.	Mouse DNA sequence from clone RP23-198D21 on chromosome 2 Contains two novel genes, the 3' end of the Frmd4a gene for FERM domain containing 4A, the 3' end of the Prpf18 gene for PRP18 pre-mRNA processing factor 18 homolog (yeast) and a CpG island, comple87 integral	AL807832.6	N.A.	N.A.	N.A.	N.A.	N.A.
158326753	N.A.	Sequence 784 from Patent WO2005031001	CS789528.1	N.A.	N.A.	N.A.	N.A.	N.A.
62945432	N.A.	Mus musculus 10 BAC RP24-421D7 (Roswell Park Cancer Institute (C57BL/6J Male) Mouse BAC Library) complete sequence	AC155938.6	N.A.	N.A.	N.A.	N.A.	N.A.
34482094	N.A.	Mus musculus chromosome 10, clone RP23-299H4, complete sequence	AC111044.9	N.A.	N.A.	N.A.	N.A.	N.A.
74013345	N.A.	Mus musculus 6 BAC RP24-238J9 (Roswell Park Cancer Institute (C57BL/6J Male) Mouse BAC Library) complete sequence	AC156399.9	N.A.	N.A.	N.A.	N.A.	N.A.
31043739	N.A.	Mouse DNA sequence from clone RP23-463K8 on chromosome 2 Contains the Sp9 gene for trans-acting transcription factor 9, a novel gene (1700023B02Rik), the Scrn3 gene for secernin 3, the Gpr155 gene for G protein-coupled receptor 155, three novel genes, a n87 integral to plasma membrane; GO:0016020 membraneuter membrane; GO:0016021 integral to membrane; GO:0019867 outer membranereceptors; GO:0008631 inductio	AL954713.11	N.A.	N.A.	N.A.	N.A.	N.A.
207896704	N.A.	FM139775 etnokid Rattus norvegicus cDNA clone etnokidP0054O16 5', mRNA sequence.	FM139775.1	N.A.	N.A.	N.A.	N.A.	N.A.
27573508	N.A.	Mus musculus BAC clone RP23-367G3 from chromosome 15, complete sequence	AC123836.4	N.A.	N.A.	N.A.	N.A.	N.A.
145849218	N.A.	Mouse DNA sequence from clone CH29-30D6 on chromosome 6 Contains the 3' end of the Tmtc1 gene for transmembrane and tetratricopeptide repeat containing 1, the Rps4y2 gene for ribosomal protein S4, Y-linked 2, an H3 histone, family 3A (H3f3a) pseudogene an87 integral to plasma membrane; GO:001	CU210900.9	N.A.	N.A.	N.A.	N.A.	N.A.
D430047H02	N.A.	REV3-like, catalytic subunit of DNA polymerase zeta RAD54 like (S. cerevisiae)	Rev3l	N.A.	N.A.	N.A.	N.A.	N.A.
32526996	N.A.	Mus musculus chromosome 15, clone RP23-447B6, complete sequence	AC099713.5	N.A.	N.A.	N.A.	N.A.	N.A.
322283747	N.A.	GA102116 Mus musculus C57BL/6N whole genome BAC library, B6Ng01. Mus musculus domesticus genomic clone B6Ng01-310A09, genomic survey sequence.	GA102116.1	N.A.	N.A.	N.A.	N.A.	N.A.
38521357	N.A.	Mouse DNA sequence from clone RP23-45J15 on chromosome 4 Contains the 3' end of the Jmjd2c gene for jumonji domain containing 2C, complete sequence	AL928771.6	N.A.	N.A.	N.A.	N.A.	N.A.
226073746	N.A.	FT177234 Rattus norvegicus LE/Stm whole genome BAC library, RNB2 Rattus norvegicus genomic clone RNB2-379J06 3', genomic survey sequence.	FT177234.1	N.A.	N.A.	N.A.	N.A.	N.A.
84490517	N.A.	Mus musculus chromosome 13, clone RP23-207N7, complete sequence	AC108437.14	N.A.	N.A.	N.A.	N.A.	N.A.
A130042G03	N.A.	unclassifiable	N.A.	N.A.	N.A.	N.A.	N.A.	N.A.
52694094	N.A.	Mus musculus chromosome 14, clone RP24-103F5, complete sequence	AC102430.9	N.A.	N.A.	N.A.	N.A.	N.A.
39752882	N.A.	Mus musculus BAC clone RP24-186D1 from chromosome 18, complete sequence	AC134447.2	N.A.	N.A.	N.A.	N.A.	N.A.
24940018	N.A.	Mouse DNA sequence from clone RP23-412L18 on chromosome 2 Contains a H2-K region expressed gene 2 (H2-Ke2) pseudogene, the 5' end of the Lass6 gene for longevity assurance homolog 6 (S. cerevisiae) and a CpG island, complete sequence	AL929137.5	N.A.	N.A.	N.A.	N.A.	N.A.
71648622	N.A.	Mus musculus BAC clone RP23-473K23 from chromosome 13, complete sequence	AC160115.2	N.A.	N.A.	N.A.	N.A.	N.A.
258241607	N.A.	FR316263 DN (DIL NOD) Mus musculus genomic clone DN-500B02 3', genomic survey sequence.	FR316263.1	N.A.	N.A.	N.A.	N.A.	N.A.
32131078	N.A.	Mouse DNA sequence from clone RP23-33L3 on chromosome 2 Contains the 5' end of the Btbd4 gene for BTB (POZ) domain containing 4, a novel abhydrolase 1 containing gene (possible orthologue of human chromosome 20 open reading frame 135 (C20orf135)), the Tpd87 integral to plasma membrane; GO:0016020 membraneuter membrane; GO:0016021 integral to membrane; GO:0019867 outer membranereceptors; GO:0008	AL929094.13	N.A.	N.A.	N.A.	N.A.	N.A.
46359989	N.A.	Mus musculus chromosome 3, clone RP23-358I23, complete sequence	AC138318.7	N.A.	N.A.	N.A.	N.A.	N.A.
27228865	N.A.	Homo sapiens chromosome 3 clone RP11-667E17, complete sequence	AC092058.3	N.A.	N.A.	N.A.	N.A.	N.A.
21537445	N.A.	Mouse DNA sequence from clone RP23-113P22 on chromosome 4 Contains the Col8a2 gene for procollagen type VIII alpha 2, the Adprhl2 gene for ADP-ribosylhydrolase like 2, the Tekt2 gene for tektin 2, a novel gene, the Eif2c3 gene for eukaryotic translation i87 integral to plasma membrane; GO:0016020 membraneuter membrane; GO:0016021 integral to membrane; GO:0019867 outer membranereceptors; GO:0008	AL606976.25	N.A.	N.A.	N.A.	N.A.	N.A.
58082542	N.A.	Mus musculus chromosome 3, clone RP24-457B22, complete sequence	AC115078.11	N.A.	N.A.	N.A.	N.A.	N.A.
ENST00000378182	ENSG00000204977	tripartite motif containing 13 [Source:HGNC Symbol;Acc:9976]	TRIM13	ENSMUSG00000035235	tripartite motif-containing 13 Gene [Source:MGI Symbol;Acc:MGI:1913847]	Trim13	NM_001007278|NM_005798|NM_052811|NM_213590	Hs.436922|Hs.657352|Hs.663879|Hs.681080|Hs.713391|Hs.713711
25809462	N.A.	Mouse DNA sequence from clone RP23-18O23 on chromosome 11, complete sequence	AL732592.10	N.A.	N.A.	N.A.	N.A.	N.A.
189065935	N.A.	Mouse DNA sequence from clone CH26-76B7, complete sequence	CU695231.9	N.A.	N.A.	N.A.	N.A.	N.A.
28412113	N.A.	Mus musculus BAC clone RP23-236A4 from 15, complete sequence	AC127413.3	N.A.	N.A.	N.A.	N.A.	N.A.
225980084	N.A.	FT135245 Rattus norvegicus LE/Stm whole genome BAC library, RNB2 Rattus norvegicus genomic clone RNB2-319H18 3', genomic survey sequence.	FT135245.1	N.A.	N.A.	N.A.	N.A.	N.A.
23895345	N.A.	Mouse DNA sequence from clone RP23-418D21 on chromosome 2 Contains a zinc finger AN1-type domain 1 (Zfand1) pseudogene, a ribosomal protein L29 (Rpl29) pseudogene, the 5' end of the Plcb1 gene for phospholipase C beta 1 and a Cpg island, complete sequence	AL840635.6	N.A.	N.A.	N.A.	N.A.	N.A.
ENSMUST00000145013	ENSMUSG00000020273	poly(A) polymerase gamma Gene [Source:MGI Symbol;Acc:MGI:2442119]	Papolg	ENSMUSG00000020273	poly(A) polymerase gamma Gene [Source:MGI Symbol;Acc:MGI:2442119]	Papolg	NM_172555	Mm.470599|Mm.485223
66841664	N.A.	Mus musculus BAC clone RP24-313B5 from chromosome 16, complete sequence	AC133597.5	N.A.	N.A.	N.A.	N.A.	N.A.
ENSRNOT00000019761	ENSRNOG00000014690	GPI transamidase component PIG-T [Source:RefSeq peptide;Acc:NP_001100010]	Pigt	ENSMUSG00000017721	phosphatidylinositol glycan anchor biosynthesis, class T Gene [Source:MGI Symbol;Acc:MGI:1926178]	Pigt	NM_001106540	Rn.40489
24395411	N.A.	Mouse DNA sequence from clone RP23-412F11 on chromosome 2, complete sequence	AL929015.3	N.A.	N.A.	N.A.	N.A.	N.A.
166342625	N.A.	IC_EG1051A51eg1-051a-r_f04.esd.z EG1 Schistosoma mansoni cDNA clone IC_EG1051A51eg1-051a-r_f04.esd.z, mRNA sequence.	EX505820.1	N.A.	N.A.	N.A.	N.A.	N.A.
ENSMUST00000100802	ENSMUSG00000037857	nuclear fragile X mental retardation protein interacting protein 2 Gene [Source:MGI Symbol;Acc:MGI:1915814]	Nufip2	ENSMUSG00000037857	nuclear fragile X mental retardation protein interacting protein 2 Gene [Source:MGI Symbol;Acc:MGI:1915814]	Nufip2	NM_001024205	Mm.407985|Mm.417169|Mm.428996|Mm.471343
29799559	N.A.	AMGNNUC:NRHY4-00071-G7-A W Rat hypothalamus (10464) Rattus norvegicus cDNA clone nrhy4-00071-g7 5', mRNA sequence.	CB732404.1	N.A.	N.A.	N.A.	N.A.	N.A.
ENSMUST00000068822	ENSMUSG00000028389	zinc finger protein 37 Gene [Source:MGI Symbol;Acc:MGI:99181]	Zfp37	ENSMUSG00000028389	zinc finger protein 37 Gene [Source:MGI Symbol;Acc:MGI:99181]	Zfp37	NM_009554	Mm.5011
n210044	u204088	mRNAlike RNA	AK081960	N.A.	N.A.	N.A.	N.A.	N.A.
ENSMUST00000170369	ENSMUSG00000023015	Rac GTPase-activating protein 1 Gene [Source:MGI Symbol;Acc:MGI:1349423]	Racgap1	ENSMUSG00000023015	Rac GTPase-activating protein 1 Gene [Source:MGI Symbol;Acc:MGI:1349423]	Racgap1	NM_012025	Mm.273804|Mm.412372
27848067	N.A.	Mouse DNA sequence from clone RP23-272K5 on chromosome 4, complete sequence	AL954856.8	N.A.	N.A.	N.A.	N.A.	N.A.
225969449	N.A.	FT035468 Rattus norvegicus LE/Stm whole genome BAC library, RNB2 Rattus norvegicus genomic clone RNB2-051C22 3', genomic survey sequence.	FT035468.1	N.A.	N.A.	N.A.	N.A.	N.A.
66392439	N.A.	Mus musculus BAC clone RP24-87A4 from chromosome 13, complete sequence	AC159258.2	N.A.	N.A.	N.A.	N.A.	N.A.
62177088	N.A.	Mus musculus BAC clone RP24-349H1 from chromosome 14, complete sequence	AC154703.2	N.A.	N.A.	N.A.	N.A.	N.A.
71648649	N.A.	Mus musculus BAC clone RP23-68E4 from chromosome 9, complete sequence	AC160997.5	N.A.	N.A.	N.A.	N.A.	N.A.
C630050H18	N.A.	hypothetical protein	N.A.	N.A.	N.A.	N.A.	N.A.	N.A.
49533821	N.A.	Mus musculus chromosome 14, clone RP24-226L18, complete sequence	AC131586.10	N.A.	N.A.	N.A.	N.A.	N.A.
G370087G20	N.A.	unclassifiable	N.A.	N.A.	N.A.	N.A.	N.A.	N.A.
16944268	N.A.	Mouse DNA sequence from clone RP23-265O1 on chromosome 13 Contains a novel gene, complete sequence	AL611951.11	N.A.	N.A.	N.A.	N.A.	N.A.
18873494	N.A.	Mouse DNA sequence from clone RP23-369L6 on chromosome X Contains the Pcyt1b gene for the phosphate cytidylyltransferase 1 choline beta isoform, the Pdk3 gene for pyruvate dehydrogenase kinase isoenzyme 3, and a CpG island, complete sequence	AL589652.13	N.A.	N.A.	N.A.	N.A.	N.A.
284596070	N.A.	NOVEL COMPOSITIONS AND METHODS IN CANCER	FU166346.1	N.A.	N.A.	N.A.	N.A.	N.A.
n210982	u204838	mRNAlike RNA	AK037909	N.A.	N.A.	N.A.	N.A.	N.A.
219593263	N.A.	CCUB5973.g1 CCUB Peromyscus maniculatus bairdii BW:Br,Ts Peromyscus maniculatus bairdii cDNA clone CCUB5973 3', mRNA sequence.	GH480100.1	N.A.	N.A.	N.A.	N.A.	N.A.
20279410	N.A.	Homo sapiens chromosome 5 clone RP11-560F8, complete sequence	AC113416.2	N.A.	N.A.	N.A.	N.A.	N.A.
G430023E01	N.A.	hypothetical protein	N.A.	N.A.	N.A.	N.A.	N.A.	N.A.
10075481	N.A.	uw52c02.x1 Soares_mammary_gland_NMLMG Mus musculus cDNA clone IMAGE:3465602 3', mRNA sequence.	BE687857.1	N.A.	N.A.	N.A.	N.A.	N.A.
21844686	N.A.	Mus musculus BAC clone RP23-169M10 from 8, complete sequence	AC112258.4	N.A.	N.A.	N.A.	N.A.	N.A.
219651440	N.A.	CCUH2764.g1 CCUH Peromyscus maniculatus bairdii BW:Spl Peromyscus maniculatus bairdii cDNA clone CCUH2764 3', mRNA sequence.	GH534795.1	N.A.	N.A.	N.A.	N.A.	N.A.
ENSMUST00000110394	ENSMUSG00000001998	adaptor-related protein complex AP-4, epsilon 1 Gene [Source:MGI Symbol;Acc:MGI:1336993]	Ap4e1	ENSMUSG00000001998	adaptor-related protein complex AP-4, epsilon 1 Gene [Source:MGI Symbol;Acc:MGI:1336993]	Ap4e1	NM_175550	Mm.134045|Mm.406560
24366624	N.A.	Mouse DNA sequence from clone RP23-340F21 on chromosome 2 Contains three novel genes and the 3' end of a novel gene, complete sequence	AL845156.5	N.A.	N.A.	N.A.	N.A.	N.A.
21667375	N.A.	Mouse DNA sequence from clone RP23-52C15 on chromosome 2 Contains the 5' end of the Aven gene for apoptosis, caspase activation inhibitor, the Chrm5 gene for cholinergic receptor, muscarinic 5, the 3' end of a novel gene and a CpG island, complete sequenc8	AL731840.17	N.A.	N.A.	N.A.	N.A.	N.A.
16973904	N.A.	Human DNA sequence from clone RP11-117P22 on chromosome 10 Contains the 3' end of a novel gene and a novel gene, complete sequence	AL589165.10	N.A.	N.A.	N.A.	N.A.	N.A.
ENSMUST00000136175	ENSMUSG00000084883	coiled-coil domain containing 85C Gene [Source:MGI Symbol;Acc:MGI:3644008]	Ccdc85c	ENSMUSG00000084883	coiled-coil domain containing 85C Gene [Source:MGI Symbol;Acc:MGI:3644008]	Ccdc85c	NM_001159910	Mm.482792
207876374	N.A.	FM127529 etnokid Rattus norvegicus cDNA clone etnokidP0014F22 5', mRNA sequence.	FM127529.1	N.A.	N.A.	N.A.	N.A.	N.A.
16756349	N.A.	Homo sapiens BAC clone RP11-334N15 from 2, complete sequence	AC016723.11	N.A.	N.A.	N.A.	N.A.	N.A.
322311299	N.A.	GA072430 Mus musculus C57BL/6N whole genome BAC library, B6Ng01. Mus musculus domesticus genomic clone B6Ng01-269P11, genomic survey sequence.	GA072430.1	N.A.	N.A.	N.A.	N.A.	N.A.
ENSMUST00000095852	ENSMUSG00000071424	glutamate receptor, ionotropic, delta 2 Gene [Source:MGI Symbol;Acc:MGI:95813]	Grid2	ENSMUSG00000071424	glutamate receptor, ionotropic, delta 2 Gene [Source:MGI Symbol;Acc:MGI:95813]	Grid2	NM_008167	Mm.403247|Mm.447390
58801787	N.A.	Mus musculus chromosome 18, clone RP24-441C8, complete sequence	AC120410.11	N.A.	N.A.	N.A.	N.A.	N.A.
F730117H04	N.A.	hypothetical protein	N.A.	N.A.	N.A.	N.A.	N.A.	N.A.
ENSMUST00000062528	ENSMUSG00000050840	cadherin 20 Gene [Source:MGI Symbol;Acc:MGI:1346069]	Cdh20	ENSMUSG00000050840	cadherin 20 Gene [Source:MGI Symbol;Acc:MGI:1346069]	Cdh20	NM_011800	Mm.103640
21212048	N.A.	Mouse DNA sequence from clone RP23-408L15 on chromosome 11 Contains part of the Smg6 gene for the Smg-6 homolog nonsense mediated mRNA decay factor (C.elegans), a novel gene, a SMT3 (supressor of mif two, 3) homolog 1 (S. cerevisiae) (Smt3h1) pseudogene a87 integral to plasma membrane; GO:0016020 membraneuter membrane	AL662892.11	N.A.	N.A.	N.A.	N.A.	N.A.
21436515	N.A.	Mouse DNA sequence from clone RP23-53B2 on chromosome X Contains a CpG island, complete sequence	AL672188.6	N.A.	N.A.	N.A.	N.A.	N.A.
57470704	N.A.	Mus musculus BAC clone RP24-292B4 from chromosome 1, complete sequence	AC130720.3	N.A.	N.A.	N.A.	N.A.	N.A.
114412350	N.A.	Sequence 4650 from Patent WO2006025879	CS395375.1	N.A.	N.A.	N.A.	N.A.	N.A.
26788146	N.A.	Mouse DNA sequence from clone RP23-290E9 on chromosome 2 Contains a novel gene, complete sequence	AL840633.8	N.A.	N.A.	N.A.	N.A.	N.A.
ENSRNOT00000045553	ENSRNOG00000014844	Uncharacterized protein [Source:UniProtKB/TrEMBL;Acc:D3ZCG2]	D3ZZ35_RAT	ENSMUSG00000022629	kinesin family member 21A Gene [Source:MGI Symbol;Acc:MGI:109188]	Kif21a	N.A.	Rn.225963|Rn.226551
ENSMUST00000006742	ENSMUSG00000006567	ATPase, Cu++ transporting, beta polypeptide Gene [Source:MGI Symbol;Acc:MGI:103297]	Atp7b	ENSMUSG00000006567	ATPase, Cu++ transporting, beta polypeptide Gene [Source:MGI Symbol;Acc:MGI:103297]	Atp7b	NM_007511	Mm.290842|Mm.460838|Mm.87854
24940303	N.A.	Mouse DNA sequence from clone RP23-36L7 on chromosome 4, complete sequence	AL772201.19	N.A.	N.A.	N.A.	N.A.	N.A.
ENSMUST00000026434	ENSMUSG00000025371	chromatin modifying protein 6 Gene [Source:MGI Symbol;Acc:MGI:3583942]	Chmp6	ENSMUSG00000025371	chromatin modifying protein 6 Gene [Source:MGI Symbol;Acc:MGI:3583942]	Chmp6	NM_001085498	N.A.
219584661	N.A.	CCUA792.g1 CCUA Peromyscus polionotus subgrisieus PO:Br,Ts Peromyscus polionotus subgriseus cDNA clone CCUA792 3', mRNA sequence.	GH469974.1	N.A.	N.A.	N.A.	N.A.	N.A.
19695551	N.A.	DKFZp686F0787_r1 686 (synonym: hlcc3) Homo sapiens cDNA clone DKFZp686F0787 5', mRNA sequence.	AL712196.1	N.A.	N.A.	N.A.	N.A.	N.A.
n190065	u187438	mRNAlike RNA	AK085012	N.A.	N.A.	N.A.	N.A.	N.A.
46849734	N.A.	Mus musculus chromosome 1, clone RP23-127L7, complete sequence	AC125268.10	N.A.	N.A.	N.A.	N.A.	N.A.
B230112N02	N.A.	unclassifiable	N.A.	N.A.	N.A.	N.A.	N.A.	N.A.
14160916	N.A.	Human DNA sequence from clone RP11-487I9 on chromosome X Contains part of the DIAPH2 gene for Drosophila diaphanous homolog 2 and the 3' end of a novel gene (EPAG), complete sequence	AL161624.7	N.A.	N.A.	N.A.	N.A.	N.A.
60735109	N.A.	Mus musculus 6 BAC RP24-180C9 (Roswell Park Cancer Institute (C57BL/6J Male) Mouse BAC Library) complete sequence	AC155726.4	N.A.	N.A.	N.A.	N.A.	N.A.
33285238	N.A.	Mus musculus BAC clone RP24-130N16 from chromosome 18, complete sequence	AC131705.4	N.A.	N.A.	N.A.	N.A.	N.A.
ENSMUST00000168520	ENSMUSG00000025436	XRCC6 binding protein 1 Gene [Source:MGI Symbol;Acc:MGI:1916984]	Xrcc6bp1	ENSMUSG00000025436	XRCC6 binding protein 1 Gene [Source:MGI Symbol;Acc:MGI:1916984]	Xrcc6bp1	NM_001159559|NM_026858	N.A.
19909486	N.A.	Mus musculus BAC clone RP23-121N21 from X, complete sequence	AC098879.3	N.A.	N.A.	N.A.	N.A.	N.A.
72384630	N.A.	Mus musculus chromosome 18, clone RP24-252J16, complete sequence	AC157576.4	N.A.	N.A.	N.A.	N.A.	N.A.
257970517	N.A.	FR078306 DN (DIL NOD) Mus musculus genomic clone DN-158H03 3', genomic survey sequence.	FR078306.1	N.A.	N.A.	N.A.	N.A.	N.A.
32362331	N.A.	Rattus norvegicus 4 BAC CH230-41K13 (Children's Hospital Oakland Research Institute) complete sequence	AC127142.3	N.A.	N.A.	N.A.	N.A.	N.A.
54888916	N.A.	Mus musculus chromosome 5, clone RP23-19G21, complete sequence	AC107634.8	N.A.	N.A.	N.A.	N.A.	N.A.
56787830	N.A.	Mus musculus BAC clone RP24-426J4 from 15, complete sequence	AC122506.4	N.A.	N.A.	N.A.	N.A.	N.A.
ENST00000263780	ENSG00000083937	chromatin modifying protein 2B [Source:HGNC Symbol;Acc:24537]	CHMP2B	ENSMUSG00000004843	chromatin modifying protein 2B Gene [Source:MGI Symbol;Acc:MGI:1916192]	Chmp2b	NM_014043	Hs.476930
4921505D17	N.A.	unclassifiable	N.A.	N.A.	N.A.	N.A.	N.A.	N.A.
226006956	N.A.	FT175107 Rattus norvegicus LE/Stm whole genome BAC library, RNB2 Rattus norvegicus genomic clone RNB2-376C23 3', genomic survey sequence.	FT175107.1	N.A.	N.A.	N.A.	N.A.	N.A.
258189605	N.A.	FR413902 CH29 (CHORI-29) Mus musculus genomic clone CH29-572M06 5', genomic survey sequence.	FR413902.1	N.A.	N.A.	N.A.	N.A.	N.A.
ENST00000530106	ENSG00000149231	coiled-coil domain containing 82 [Source:HGNC Symbol;Acc:26282]	CCDC82	ENSMUSG00000079084	coiled-coil domain containing 82 Gene [Source:MGI Symbol;Acc:MGI:1913646]	Ccdc82	NM_024725	Hs.525088|Hs.699470
52839784	N.A.	Mus musculus chromosome 3, clone RP24-179F24, complete sequence	AC102380.6	N.A.	N.A.	N.A.	N.A.	N.A.
26185490	N.A.	Mouse DNA sequence from clone RP23-452D3 on chromosome 2 Contains the Tcf15 gene for transcription factor 15, a ribosomal protein S15a (Rps15a) pseudogene, the Csnk2a1 gene for casein kinase II, alpha 1 polypeptide, the Tbc1d20 gene for TBC1 domain family87 integral to plasma membrane; GO:0016020 membraneuter membrane; GO:0016021 integral to membrane; GO:0019867 outer membranereceptors;	AL831735.10	N.A.	N.A.	N.A.	N.A.	N.A.
ENSMUST00000129671	ENSMUSG00000037325	Bardet-Biedl syndrome 7 (human) Gene [Source:MGI Symbol;Acc:MGI:1918742]	Bbs7	ENSMUSG00000037325	Bardet-Biedl syndrome 7 (human) Gene [Source:MGI Symbol;Acc:MGI:1918742]	Bbs7	NM_027810	Mm.286187|Mm.398548
66473148	N.A.	Mus musculus chromosome 8, clone RP24-487J5, complete sequence	AC115914.6	N.A.	N.A.	N.A.	N.A.	N.A.
166706542	N.A.	Rattus norvegicus BAC CH230-94G22 (Children's Hospital Oakland Research Institute Rat (BN/SsNHsd/MCW) BAC library) complete sequence	AC098526.9	N.A.	N.A.	N.A.	N.A.	N.A.
151894336	N.A.	EF767814 Mus musculus Lex3.13 embryonic stem cell insertion site sequence tag Mus musculus genomic clone IST10606H12BBF1, genomic survey sequence.	EF767814.1	N.A.	N.A.	N.A.	N.A.	N.A.
ENSMUST00000168251	ENSMUSG00000074579	leucine, glutamate and lysine rich 1 Gene [Source:MGI Symbol;Acc:MGI:3645902]	Lekr1	ENSMUSG00000074579	leucine, glutamate and lysine rich 1 Gene [Source:MGI Symbol;Acc:MGI:3645902]	Lekr1	NM_001037923|NM_001166659	Mm.296317|Mm.403063|Mm.405524
17017756	N.A.	Mouse DNA sequence from clone RP23-255N16 on chromosome 11 Contains the Krt1-c29 gene for keratin complex-1 acidic gene C29, the Krt26 gene for keratin 26, the Krt25 gene for keratin 25, a novel pseudogene, the gene for the ortholog of keratin 24 KRT24 (H87 integral to plasma membrane; GO:0016020 membraneuter membrane; GO:0016021 integral to membrane; GO:0019867 outer membranereceptors; GO:0008631 induction of apoptosis by oxidative stress; GO:0009611 response to wounding; GO	AL590991.14	N.A.	N.A.	N.A.	N.A.	N.A.
186973223	N.A.	Rattus norvegicus BAC CH230-215N4 (Children's Hospital Oakland Research Institute Rat (BN/SsNHsd/MCW) BAC library) complete sequence	AC111867.5	N.A.	N.A.	N.A.	N.A.	N.A.
156757346	N.A.	BGBV-aae26c02.g1 Snail_EST_pSMART Biomphalaria glabrata cDNA, mRNA sequence.	EX000730.1	N.A.	N.A.	N.A.	N.A.	N.A.
34221838	N.A.	Mouse DNA sequence from clone RP23-132G2 on chromosome X Contains the 3' end of the Il13ra1 gene for Interleukin 13 receptor alpha 1, the Zcchc12 gene for Zinc finger CCHC domain containing 12, a CD79A antigen (immunoglobulin-associated alpha) (Cd79a) pse87 integral to plasma membrane; GO:0016020 membraneuter membrane; GO:0016021 integral to membrane; GO:0019867 outer membranereceptors; GO:	AL512597.11	N.A.	N.A.	N.A.	N.A.	N.A.
28416292	N.A.	Mus musculus BAC clone RP23-77G15 from 8, complete sequence	AC122206.4	N.A.	N.A.	N.A.	N.A.	N.A.
21450460	N.A.	Mus musculus strain 129/Sv chromosome 2 clone ct7-161k20, complete sequence	AC068911.38	N.A.	N.A.	N.A.	N.A.	N.A.
22830464	N.A.	Mus musculus BAC clone RP24-156A2 from chromosome 16, complete sequence	AC122415.4	N.A.	N.A.	N.A.	N.A.	N.A.
4753755	N.A.	Human DNA sequence from clone RP5-1172A22 on chromosome 22q11.21-12.2 Contains the 5' end of a novel gene, complete sequence	AL034386.2	N.A.	N.A.	N.A.	N.A.	N.A.
156229546	N.A.	Zebrafish DNA sequence from clone DKEY-149M13 in linkage group 8, complete sequence	CR936371.23	N.A.	N.A.	N.A.	N.A.	N.A.
22165041	N.A.	Mus Musculus Strain C57BL6/J chromosome 8 BAC, RP23-248L18, Complete Sequence, complete sequence	AC090480.11	N.A.	N.A.	N.A.	N.A.	N.A.
50811794	N.A.	Mus musculus BAC clone RP24-349O21 from 16, complete sequence	AC114925.6	N.A.	N.A.	N.A.	N.A.	N.A.
25815284	N.A.	Genomic sequence for Mus musculus, clone RP23-36G7, from chromosome 17, complete sequence	AC099663.2	N.A.	N.A.	N.A.	N.A.	N.A.
108860313	N.A.	CH230-323M7, complete sequence	CR937049.4	N.A.	N.A.	N.A.	N.A.	N.A.
45774262	N.A.	Mus musculus BAC clone RP23-93M7 from chromosome 12, complete sequence	AC125361.4	N.A.	N.A.	N.A.	N.A.	N.A.
66392479	N.A.	Mus musculus BAC clone RP23-181B14 from chromosome 13, complete sequence	AC153150.5	N.A.	N.A.	N.A.	N.A.	N.A.
ENSRNOT00000015520	ENSRNOG00000011675	zinc finger protein 40 [Source:RefSeq peptide;Acc:NP_001162113]	Zfp40	ENSMUSG00000002617	zinc finger protein 40 Gene [Source:MGI Symbol;Acc:MGI:99185]	Zfp40	NM_001168642	Rn.200713
15425960	N.A.	Mus musculus alpha,alpha-trehalase (Treh) gene, exons 2 through 15 and partial cds	AF404760.1	N.A.	N.A.	N.A.	N.A.	N.A.
82491789	N.A.	Mus musculus BAC clone RP23-94E5 from chromosome 14, complete sequence	AC171241.2	N.A.	N.A.	N.A.	N.A.	N.A.
71980203	N.A.	Mus musculus chromosome 1, clone RP23-260J11, complete sequence	AC104890.16	N.A.	N.A.	N.A.	N.A.	N.A.
110566044	N.A.	Sequence 32 from Patent WO2006069812	CS352595.1	N.A.	N.A.	N.A.	N.A.	N.A.
158326432	N.A.	Sequence 232 from Patent WO2005031001	CS788976.1	N.A.	N.A.	N.A.	N.A.	N.A.
284596012	N.A.	NOVEL COMPOSITIONS AND METHODS IN CANCER	FU166288.1	N.A.	N.A.	N.A.	N.A.	N.A.
87162996	N.A.	Mus musculus chromosome 7, clone wi1-1435A20, complete sequence	AC175489.2	N.A.	N.A.	N.A.	N.A.	N.A.
292767795	N.A.	DH867505 Mus musculus C57BL/6N whole genome BAC library, B6Ng01 Mus musculus domesticus genomic clone B6Ng01-040J10 5', genomic survey sequence.	DH867505.1	N.A.	N.A.	N.A.	N.A.	N.A.
60301558	N.A.	Mus musculus 10 BAC RP23-373D1 (Roswell Park Cancer Institute (C57BL/6J Female) Mouse BAC Library) complete sequence	AC153496.4	N.A.	N.A.	N.A.	N.A.	N.A.
226012727	N.A.	FT115637 Rattus norvegicus LE/Stm whole genome BAC library, RNB2 Rattus norvegicus genomic clone RNB2-292B24 3', genomic survey sequence.	FT115637.1	N.A.	N.A.	N.A.	N.A.	N.A.
219592345	N.A.	CCUB6531.b1 CCUB Peromyscus maniculatus bairdii BW:Br,Ts Peromyscus maniculatus bairdii cDNA clone CCUB6531 5', mRNA sequence.	GH481223.1	N.A.	N.A.	N.A.	N.A.	N.A.
25045419	N.A.	Mouse DNA sequence from clone RP23-236H7 on chromosome 2 Contains part of the Stk39 gene for serine/threonine kinase 39, STE20/SPS1 homolog (yeast), complete sequence	AL845486.6	N.A.	N.A.	N.A.	N.A.	N.A.
21655450	N.A.	Mouse DNA sequence from clone RP24-189G18 on chromosome 4, complete sequence	AL732594.5	N.A.	N.A.	N.A.	N.A.	N.A.
255721512	N.A.	Candida tropicalis MYA-3404 hypothetical protein, mRNA	XM_002545645.1	N.A.	N.A.	N.A.	N.A.	N.A.
28927904	N.A.	Mus musculus chromosome X clone RP23-234O13, complete sequence	AC123953.4	N.A.	N.A.	N.A.	N.A.	N.A.
21321872	N.A.	Homo sapiens PAC clone RP5-1107K12 from 7, complete sequence	AC004692.2	N.A.	N.A.	N.A.	N.A.	N.A.
45356326	N.A.	Mus musculus BAC clone RP24-500L4 from chromosome 16, complete sequence	AC134526.4	N.A.	N.A.	N.A.	N.A.	N.A.
32526581	N.A.	Mouse DNA sequence from clone RP23-14I13 on chromosome 4 Contains two ubiquitin carboxyl-terminal esterase L3 (ubiquitin thiolesterase) (Uchl3) pseudogenes, a glyceraldehyde-3-phosphate dehydrogenase (Gapd) pseudogene, a BCL2/adenovirus E1B 19kDa-interact87 integral to plasma membrane; GO:0016020 membraneuter membrane; GO:0016021 integral to	AL772237.12	N.A.	N.A.	N.A.	N.A.	N.A.
322231401	N.A.	GA002033 Mus musculus C57BL/6N whole genome BAC library, B6Ng01. Mus musculus domesticus genomic clone B6Ng01-173M10, genomic survey sequence.	GA002033.1	N.A.	N.A.	N.A.	N.A.	N.A.
9330129J19	N.A.	polypyrimidine tract binding protein 2	Ptbp2	N.A.	N.A.	N.A.	N.A.	N.A.
322252318	N.A.	GA117845 Mus musculus C57BL/6N whole genome BAC library, B6Ng01. Mus musculus domesticus genomic clone B6Ng01-331H23, genomic survey sequence.	GA117845.1	N.A.	N.A.	N.A.	N.A.	N.A.
13819693	N.A.	2M0211H04R Mouse 10kb plasmid UUGC2M library Mus musculus genomic clone UUGC2M0211H04 R, genomic survey sequence.	AZ948466.1	N.A.	N.A.	N.A.	N.A.	N.A.
71533365	N.A.	Mus musculus BAC clone RP24-115M13 from chromosome 9, complete sequence	AC163342.2	N.A.	N.A.	N.A.	N.A.	N.A.
226117346	N.A.	FT190541 Rattus norvegicus LE/Stm whole genome BAC library, RNB2 Rattus norvegicus genomic clone RNB2-399P05 3', genomic survey sequence.	FT190541.1	N.A.	N.A.	N.A.	N.A.	N.A.
25136622	N.A.	Mouse DNA sequence from clone RP23-6H1 on chromosome 4 Contains the 3' end of the Zfp618 gene for zinc fingerprotein 618, the Ambp gene for alpha 1 microglobulin/bikunin, the Kif12 gene for kinesin family member 12, the 5' end of the gene for a novel coll87 integral to plasma membrane; GO:0016020 membraneuter membrane; GO:0016021 integral to membrane; GO:0019867 outer memb	AL691496.13	N.A.	N.A.	N.A.	N.A.	N.A.
21912733	N.A.	Mouse DNA sequence from clone RP23-132M9 on chromosome X Contains the Tceal8 and Tceal5 genes for transcription elongation factor A (SII)-like 8 and 5, complete sequence	AL772180.3	N.A.	N.A.	N.A.	N.A.	N.A.
28172133	N.A.	Mouse DNA sequence from clone RP23-391A14 on chromosome 2 Contains the 3' end of a novel gene, a ribosomal protein L23a (Rpl23a) pseudogene, a ubiquitin-conjugating enzyme E2S (Ube2s) pseudogene, a high mobility group box 2 (Hmgb2) pseudogene and two nove87 integral to plasma memb	AL935270.6	N.A.	N.A.	N.A.	N.A.	N.A.
68448642	N.A.	Mus musculus chromosome 7, clone RP24-495M13, complete sequence	AC104340.10	N.A.	N.A.	N.A.	N.A.	N.A.
222073575	N.A.	Sequence 1231 from Patent EP2014669	GN008790.1	N.A.	N.A.	N.A.	N.A.	N.A.
19774338	N.A.	Homo sapiens chromosome 10 clone RP11-111N20, complete sequence	AC022387.8	N.A.	N.A.	N.A.	N.A.	N.A.
114427109	N.A.	Sequence 2027 from Patent WO2006025879	CS392752.1	N.A.	N.A.	N.A.	N.A.	N.A.
ENSMUST00000125695	ENSMUSG00000031748	guanine nucleotide binding protein, alpha O Gene [Source:MGI Symbol;Acc:MGI:95775]	Gnao1	ENSMUSG00000031748	guanine nucleotide binding protein, alpha O Gene [Source:MGI Symbol;Acc:MGI:95775]	Gnao1	NM_001113384|NM_010308	Mm.251445
4933407C09	N.A.	unclassifiable	N.A.	N.A.	N.A.	N.A.	N.A.	N.A.
n207381	u201959	mRNAlike RNA	AK086066	N.A.	N.A.	N.A.	N.A.	N.A.
ENSRNOT00000041474	ENSRNOG00000018058	runt-related transcription factor 3 [Source:RefSeq peptide;Acc:NP_569109]	Runx3	ENSMUSG00000070691	runt related transcription factor 3 Gene [Source:MGI Symbol;Acc:MGI:102672]	Runx3	NM_130425	N.A.
68533477	N.A.	Mus musculus BAC clone RP23-248E1 from chromosome 14, complete sequence	AC154575.2	N.A.	N.A.	N.A.	N.A.	N.A.
84782037	N.A.	Mus musculus chromosome 8, clone RP24-104E12, complete sequence	AC171678.8	N.A.	N.A.	N.A.	N.A.	N.A.
170846054	N.A.	DH755080 Rattus norvegicus F344/Stm whole genome BAC library, RNB1 Rattus norvegicus genomic clone RNB1-334I05 5', genomic survey sequence.	DH755080.1	N.A.	N.A.	N.A.	N.A.	N.A.
78126899	N.A.	Mus musculus chromosome 7, clone RP24-269P21, complete sequence	AC160527.9	N.A.	N.A.	N.A.	N.A.	N.A.
20068476	N.A.	Mouse DNA sequence from clone RP23-346D16 on chromosome 2 Contains the 3' end of the Stk4 gene for serine/threonine kinase 4, a novel gene, the Kcns1 gene for K+ voltage-gated channel subfamily S 1, the Wfdc5 gene for WAP four-disulfide core domain 5, a n87 integral to plasma membrane; GO:0016020 membraneuter membrane; GO:0016021 integral to membrane; GO:0019867 outer membranereceptors; GO:0008631 induction of apoptosis by oxidative stress; GO:0009611 response to wounding; GO:0030889 negative regulation of B-cell proliferation; GO:0043029 T-cell homeostasis; GO:0045736 negative regulation of cyclin dependent protein kinase activity; GO:00457	AL591512.11	N.A.	N.A.	N.A.	N.A.	N.A.
56847904	N.A.	Mus musculus BAC clone RP23-51D17 from 13, complete sequence	AC154382.1	N.A.	N.A.	N.A.	N.A.	N.A.
ENST00000330943	ENSG00000167208	sorting nexin 20 [Source:HGNC Symbol;Acc:30390]	SNX20	ENSMUSG00000031662	sorting nexin 20 Gene [Source:MGI Symbol;Acc:MGI:1918857]	Snx20	NM_001144972|NM_153337|NM_182854	Hs.660456|Hs.715778
27877429	N.A.	Mus musculus BAC clone RP23-248L5 from 14, complete sequence	AC117202.2	N.A.	N.A.	N.A.	N.A.	N.A.
17240853	N.A.	CH230-181M15.TJB CHORI-230 Segment 1 Rattus norvegicus genomic clone CH230-181M15, genomic survey sequence.	BH312610.1	N.A.	N.A.	N.A.	N.A.	N.A.
C230036G01	N.A.	potassium voltage-gated channel, shaker-related subfamily, beta member 1	Kcnab1	N.A.	N.A.	N.A.	N.A.	N.A.
227294354	N.A.	Schistosoma mansoni genome sequence supercontig Smp_scaff010494	FN367785.1	N.A.	N.A.	N.A.	N.A.	N.A.
14586417	N.A.	Human chromosome 14 DNA sequence BAC C-2002H8 of library CalTech-D from chromosome 14 of Homo sapiens (Human), complete sequence	AL132989.5	N.A.	N.A.	N.A.	N.A.	N.A.
56550823	N.A.	Mus musculus chromosome 7, clone RP23-21B1, complete sequence	AC116389.12	N.A.	N.A.	N.A.	N.A.	N.A.
ENSMUST00000129320	ENSMUSG00000010067	Ras association (RalGDS/AF-6) domain family member 1 Gene [Source:MGI Symbol;Acc:MGI:1928386]	Rassf1	ENSMUSG00000010067	Ras association (RalGDS/AF-6) domain family member 1 Gene [Source:MGI Symbol;Acc:MGI:1928386]	Rassf1	NM_019713	Mm.12091|Mm.462172
319729691	N.A.	EUCJ0163e01.3SPK EUCOMM random gene traps (Mus musculus C57BL/6N) Mus musculus genomic clone EUCJ0163e01.3SPK, genomic survey sequence.	HR710244.1	N.A.	N.A.	N.A.	N.A.	N.A.
38093839	N.A.	Mus musculus chromosome 7, clone RP23-378D16, complete sequence	AC107862.10	N.A.	N.A.	N.A.	N.A.	N.A.
E330024H08	N.A.	hypothetical protein	N.A.	N.A.	N.A.	N.A.	N.A.	N.A.
148271082	N.A.	Mus musculus protocadherin 10 (Pcdh10), transcript variant 4, mRNA	NM_011043.3	N.A.	N.A.	N.A.	N.A.	N.A.
F830111C15	N.A.	unclassifiable	N.A.	N.A.	N.A.	N.A.	N.A.	N.A.
57634481	N.A.	Mus musculus chromosome 3, clone RP24-141M5, complete sequence	AC108402.12	N.A.	N.A.	N.A.	N.A.	N.A.
ENST00000357613	ENSG00000166822	transmembrane protein 170A [Source:HGNC Symbol;Acc:29577]	TMEM170A	ENSMUSG00000031953	transmembrane protein 170 Gene [Source:MGI Symbol;Acc:MGI:106426]	Tmem170	NM_145254	Hs.487510|Hs.620039|Hs.641277|Hs.644574|Hs.704508
40288272	N.A.	Mus musculus BAC clone RP23-262I13 from chromosome 19, complete sequence	AC123066.4	N.A.	N.A.	N.A.	N.A.	N.A.
71533443	N.A.	Mus musculus BAC clone RP23-370K14 from chromosome 10, complete sequence	AC162918.3	N.A.	N.A.	N.A.	N.A.	N.A.
258008472	N.A.	FR347352 CH29 (CHORI-29) Mus musculus genomic clone CH29-188D19 3', genomic survey sequence.	FR347352.1	N.A.	N.A.	N.A.	N.A.	N.A.
A530047B01	N.A.	unclassifiable	N.A.	N.A.	N.A.	N.A.	N.A.	N.A.
26000819	N.A.	Mouse DNA sequence from clone RP23-106D7 on chromosome 2 Contains the 5' end of a novel gene and a CpG island, complete sequence	AL772389.10	N.A.	N.A.	N.A.	N.A.	N.A.
C630014L11	N.A.	unclassifiable	N.A.	N.A.	N.A.	N.A.	N.A.	N.A.
26292166	N.A.	Mus musculus BAC clone RP23-426K20 from chromosome 3, complete sequence	AC127268.2	N.A.	N.A.	N.A.	N.A.	N.A.
11777037	N.A.	1M0512L03R Mouse 10kb plasmid UUGC1M library Mus musculus genomic clone UUGC1M0512L03 R, genomic survey sequence.	AZ646504.1	N.A.	N.A.	N.A.	N.A.	N.A.
ENSMUST00000145596	ENSMUSG00000071567	RIKEN cDNA A830039N20 gene Gene [Source:MGI Symbol;Acc:MGI:2445176]	A830039N20Rik	ENSMUSG00000071567	RIKEN cDNA A830039N20 gene Gene [Source:MGI Symbol;Acc:MGI:2445176]	A830039N20Rik	N.A.	Mm.39513
207912339	N.A.	FM128519 etnokid Rattus norvegicus cDNA clone etnokidP0019G08 3', mRNA sequence.	FM128519.1	N.A.	N.A.	N.A.	N.A.	N.A.
90082570	N.A.	Macaca fascicularis brain cDNA clone: QflA-22418, similar to human H326 (H326), mRNA, RefSeq: NM_015726.2	AB173405.1	N.A.	N.A.	N.A.	N.A.	N.A.
226064389	N.A.	FT085099 Rattus norvegicus LE/Stm whole genome BAC library, RNB2 Rattus norvegicus genomic clone RNB2-249H10 3', genomic survey sequence.	FT085099.1	N.A.	N.A.	N.A.	N.A.	N.A.
121674865	N.A.	Mus musculus chromosome 18, clone RP23-463G11, complete sequence	AC115692.7	N.A.	N.A.	N.A.	N.A.	N.A.
111153819	N.A.	Mouse DNA sequence from clone RP23-312K1 on chromosome 12, complete sequence	CT954280.8	N.A.	N.A.	N.A.	N.A.	N.A.
ENST00000405764	ENSG00000173452	transmembrane protein 196 [Source:HGNC Symbol;Acc:22431]	TMEM196	ENSMUSG00000048004	transmembrane protein 196 Gene [Source:MGI Symbol;Acc:MGI:2685374]	Tmem196	NM_152774	Hs.487670|Hs.601509
81778294	N.A.	Mus musculus BAC clone RP24-241G4 from chromosome 12, complete sequence	AC140360.4	N.A.	N.A.	N.A.	N.A.	N.A.
32400109	N.A.	Mouse DNA sequence from clone RP23-321B15 on chromosome X Contains the 5' end of the Cova1 gene for cytosolic ovarian carcinoma antigen 1, a eukaryotic translation initiation factor 4B (Eif4b) pseudogene, a ribosomal protein L7a (Rpl7a) pseudogene and a C87 integral to plasma membra	BX005279.12	N.A.	N.A.	N.A.	N.A.	N.A.
17217076	N.A.	CH230-179N17.TV CHORI-230 Segment 1 Rattus norvegicus genomic clone CH230-179N17, genomic survey sequence.	BH304668.1	N.A.	N.A.	N.A.	N.A.	N.A.
ENSMUST00000164759	ENSMUSG00000038371	SET binding factor 2 Gene [Source:MGI Symbol;Acc:MGI:1921831]	Sbf2	ENSMUSG00000038371	SET binding factor 2 Gene [Source:MGI Symbol;Acc:MGI:1921831]	Sbf2	NM_177324	Mm.102970
22316209	N.A.	Mouse DNA sequence from clone RP23-156F1 on chromosome 2 Contains the 5' end of the Nfatc2 gene for nuclear factor of activated T-cells cytoplasmic calcineurin-dependent 2, the 3' end of the Atp9a gene for ATPase class II type 9A and two CpG islands, comp87 integral t	AL844575.4	N.A.	N.A.	N.A.	N.A.	N.A.
C130075L17	N.A.	hypothetical protein	N.A.	ENSMUSG00000047466	RIKEN cDNA 8030462N17 gene Gene [Source:MGI Symbol;Acc:MGI:2444951]	8030462N17Rik	NM_178670	N.A.
77020692	N.A.	Mus musculus BAC clone RP23-95H4 from chromosome 8, complete sequence	AC165090.3	N.A.	N.A.	N.A.	N.A.	N.A.
27848004	N.A.	Mouse DNA sequence from clone RP23-436D9 on chromosome 11 Contains a novel gene and a signal transducing adaptor molecule (SH3 domain and ITAM motif) 1 (Stam) pseudogene, complete sequence	AL645747.11	N.A.	N.A.	N.A.	N.A.	N.A.
17903316	N.A.	Mouse DNA sequence from clone RP23-253F13 on chromosome 13 Contains part of the Gmds gene for GDP-mannose 4, 6-dehydratase, complete sequence	AL645643.7	N.A.	N.A.	N.A.	N.A.	N.A.
17221254	N.A.	Mouse DNA sequence from clone RP23-379J18 on chromosome 11 Contains a novel gene and a serine/arginine repetitive matrix 1 (Srrm1) pseudogene, complete sequence	AL626770.9	N.A.	N.A.	N.A.	N.A.	N.A.
225963260	N.A.	FT047353 Rattus norvegicus LE/Stm whole genome BAC library, RNB2 Rattus norvegicus genomic clone RNB2-068D05 5', genomic survey sequence.	FT047353.1	N.A.	N.A.	N.A.	N.A.	N.A.
37202204	N.A.	Mus musculus chromosome 1, clone RP23-16I21, complete sequence	AC115751.6	N.A.	N.A.	N.A.	N.A.	N.A.
28626896	N.A.	Mus musculus BAC clone RP24-326H8 from chromosome 9, complete sequence	AC127262.3	N.A.	N.A.	N.A.	N.A.	N.A.
74013560	N.A.	Mus musculus BAC clone RP23-336L12 from chromosome 6, complete sequence	AC133098.7	N.A.	N.A.	N.A.	N.A.	N.A.
ENSMUST00000134216	ENSMUSG00000018401	myotubularin related protein 4 Gene [Source:MGI Symbol;Acc:MGI:2180699]	Mtmr4	ENSMUSG00000018401	myotubularin related protein 4 Gene [Source:MGI Symbol;Acc:MGI:2180699]	Mtmr4	NM_133215	Mm.388538|Mm.399376
56044653	N.A.	Mus musculus chromosome 3, clone RP23-281B17, complete sequence	AC123609.11	N.A.	N.A.	N.A.	N.A.	N.A.
ENSMUST00000131484	ENSMUSG00000086343	RIKEN cDNA A530083I20 gene Gene [Source:MGI Symbol;Acc:MGI:3040711]	A530083I20Rik	ENSMUSG00000086343	RIKEN cDNA A530083I20 gene Gene [Source:MGI Symbol;Acc:MGI:3040711]	A530083I20Rik	N.A.	N.A.
42517182	N.A.	Mus musculus chromosome 17, clone RP23-158F13, complete sequence	AC113540.12	N.A.	N.A.	N.A.	N.A.	N.A.
171149285	N.A.	DH812123 Rattus norvegicus F344/Stm whole genome BAC library, RNB1 Rattus norvegicus genomic clone RNB1-411M16 5', genomic survey sequence.	DH812123.1	N.A.	N.A.	N.A.	N.A.	N.A.
109715853	N.A.	Homo sapiens calcium regulated heat stable protein 1, 24kDa (CARHSP1), transcript variant 2, mRNA	NM_001042476.1	N.A.	N.A.	N.A.	N.A.	N.A.
41351649	N.A.	Mus musculus chromosome 16, clone RP24-383M8, complete sequence	AC102503.8	N.A.	N.A.	N.A.	N.A.	N.A.
19909495	N.A.	Mus musculus BAC clone RP23-122M21 from 4, complete sequence	AC098886.4	N.A.	N.A.	N.A.	N.A.	N.A.
219643484	N.A.	CCUG628.g1 CCUG Peromyscus maniculatus bairdii BW:fetus Peromyscus maniculatus bairdii cDNA clone CCUG628 3', mRNA sequence.	GH526095.1	N.A.	N.A.	N.A.	N.A.	N.A.
31121585	N.A.	S212P6805FA9.T0 CZECHII/Ei Mus musculus STS genomic, sequence tagged site	BV037690.1	N.A.	N.A.	N.A.	N.A.	N.A.
31071442	N.A.	Mouse DNA sequence from clone RP23-159J7 on chromosome 4 Contains the 3' end of the Usp24 gene for ubiquitin specific protease 24, the Pcsk9 gene for proprotein convertase subtilisin/kexin type 9, the Bsnd gene for Bartter syndrome infantile with sensorin87 integral to plasma membrane; GO:0016020 membraneuter membrane; GO:0016021	AL954352.10	N.A.	N.A.	N.A.	N.A.	N.A.
55058677	N.A.	Mus musculus BAC clone RP24-239E14 from 14, complete sequence	AC139294.4	N.A.	N.A.	N.A.	N.A.	N.A.
61180232	N.A.	Mus musculus chromosome 3, clone RP24-389H4, complete sequence	AC102844.11	N.A.	N.A.	N.A.	N.A.	N.A.
56089299	N.A.	Mus musculus 6 BAC RP23-301K21 (Roswell Park Cancer Institute (C57BL/6J Female) Mouse BAC Library) complete sequence	AC152958.1	N.A.	N.A.	N.A.	N.A.	N.A.
ENSRNOT00000029326	ENSRNOG00000005350	periodic tryptophan protein 1 homolog [Source:RefSeq peptide;Acc:NP_001178806]	Pwp1	ENSMUSG00000001785	PWP1 homolog (S. cerevisiae) Gene [Source:MGI Symbol;Acc:MGI:1914735]	Pwp1	NM_001191877	Rn.2684
149697319	N.A.	Mouse DNA sequence from clone RP23-325D1 on chromosome 9, complete sequence	CU024893.21	N.A.	N.A.	N.A.	N.A.	N.A.
31335502	N.A.	Mouse DNA sequence from clone RP23-224B9 on chromosome 2 Contains the 5' end of the Spred1 gene for sprouty protein with EVH-1 domain 1 related sequence, a ribosomal protein L27a (Rpl27a) pseudogene and a CpG island, complete sequence	AL807741.8	N.A.	N.A.	N.A.	N.A.	N.A.
171111777	N.A.	DH687471 Rattus norvegicus F344/Stm whole genome BAC library, RNB1 Rattus norvegicus genomic clone RNB1-242P19 3', genomic survey sequence.	DH687471.1	N.A.	N.A.	N.A.	N.A.	N.A.
29572460	N.A.	AMGNNUC:URRG1-00103-A8-A urrg1 (14046) Rattus norvegicus cDNA clone urrg1-00103-a8 5', mRNA sequence.	CB612572.1	N.A.	N.A.	N.A.	N.A.	N.A.
13699090	N.A.	Homo sapiens genomic DNA, chromosome 8q23, clone: KB1084C9	AP002846.2	N.A.	N.A.	N.A.	N.A.	N.A.
ENSMUST00000139917	ENSMUSG00000033857	endo-beta-N-acetylglucosaminidase Gene [Source:MGI Symbol;Acc:MGI:2443788]	Engase	ENSMUSG00000033857	endo-beta-N-acetylglucosaminidase Gene [Source:MGI Symbol;Acc:MGI:2443788]	Engase	NM_172573	Mm.473963
n201157	u196767	mRNAlike RNA	AK032792	N.A.	N.A.	N.A.	N.A.	N.A.
73476590	N.A.	Mus musculus BAC clone RP24-320I19 from chromosome 13, complete sequence	AC164426.5	N.A.	N.A.	N.A.	N.A.	N.A.
62360758	N.A.	Mus musculus chromosome 1, clone RP24-529H22, complete sequence	AC115927.10	N.A.	N.A.	N.A.	N.A.	N.A.
10041645	N.A.	Sequence 5 from Patent WO9950284	AX015902.1	N.A.	N.A.	N.A.	N.A.	N.A.
ENSMUST00000106648	ENSMUSG00000038244	microtubule associated monoxygenase, calponin and LIM domain containing 2 Gene [Source:MGI Symbol;Acc:MGI:2444947]	Mical2	ENSMUSG00000038244	microtubule associated monoxygenase, calponin and LIM domain containing 2 Gene [Source:MGI Symbol;Acc:MGI:2444947]	Mical2	NM_001193305|NM_177282	Mm.447841|Mm.52312
82617452	N.A.	Mouse DNA sequence from clone RP23-340G24 on chromosome 9, complete sequence	CT030247.6	N.A.	N.A.	N.A.	N.A.	N.A.
51233515	N.A.	Mus musculus chromosome 18, clone RP24-494J20, complete sequence	AC120176.7	N.A.	N.A.	N.A.	N.A.	N.A.
21212046	N.A.	Mouse DNA sequence from clone RP23-195I1 on chromosome 11, complete sequence	AL662883.8	N.A.	N.A.	N.A.	N.A.	N.A.
37515094	N.A.	Mus musculus chromosome 5, clone RP23-140B23, complete sequence	AC116142.8	N.A.	N.A.	N.A.	N.A.	N.A.
59891528	N.A.	Mus musculus chromosome 15, clone RP24-106E17, complete sequence	AC117831.6	N.A.	N.A.	N.A.	N.A.	N.A.
257153515	N.A.	Homo sapiens BAC clone RP11-635O16 from chromosome x, complete sequence	AC236972.3	N.A.	N.A.	N.A.	N.A.	N.A.
76362915	N.A.	Mus musculus chromosome 3, clone RP24-77I5, complete sequence	AC161228.7	N.A.	N.A.	N.A.	N.A.	N.A.
74039305	N.A.	Mus musculus BAC clone RP24-444E21 from chromosome 14, complete sequence	AC154768.2	N.A.	N.A.	N.A.	N.A.	N.A.
58338300	N.A.	Mus musculus BAC clone RP23-13I7 from 6, complete sequence	AC134622.3	N.A.	N.A.	N.A.	N.A.	N.A.
219660657	N.A.	CCUH6922.g1 CCUH Peromyscus maniculatus bairdii BW:Spl Peromyscus maniculatus bairdii cDNA clone CCUH6922 3', mRNA sequence.	GH542847.1	N.A.	N.A.	N.A.	N.A.	N.A.
219628882	N.A.	CCUF813.b1 CCUF Peromyscus maniculatus bairdii BW:Nb Peromyscus maniculatus bairdii cDNA clone CCUF813 5', mRNA sequence.	GH514219.1	N.A.	N.A.	N.A.	N.A.	N.A.
ENST00000520965	ENSG00000185869	zinc finger protein 829 [Source:HGNC Symbol;Acc:34032]	ZNF829	ENSMUSG00000074221	zinc finger protein 568 Gene [Source:MGI Symbol;Acc:MGI:2142347]	Zfp568	NM_001037232|NM_001171979	Hs.720312
21717100	N.A.	Mus Musculus Strain C57BL6/J Chromosome 14 BAC Clone RP23-145J23, Complete Sequence, complete sequence	AC103579.10	N.A.	N.A.	N.A.	N.A.	N.A.
47947196	N.A.	AGENCOURT_15658787 NIH_MGC_145 Homo sapiens cDNA clone IMAGE:30706651 5', mRNA sequence.	CN841541.1	N.A.	N.A.	N.A.	N.A.	N.A.
19572058	N.A.	Mouse DNA sequence from clone RP23-101M12 on chromosome 11, complete sequence	AL646046.8	N.A.	N.A.	N.A.	N.A.	N.A.
26290966	N.A.	Mus musculus strain C57BL/6J chromosome 10 clone rp23-34f16, complete sequence	AC092095.39	N.A.	N.A.	N.A.	N.A.	N.A.
40354179	N.A.	Mus musculus BAC clone RP23-319K22 from chromosome 5, complete sequence	AC123850.3	N.A.	N.A.	N.A.	N.A.	N.A.
9716311	N.A.	Human DNA sequence from clone RP1-80C12 on chromosome X, complete sequence	AL139279.7	N.A.	N.A.	N.A.	N.A.	N.A.
50428745	N.A.	Mus musculus chromosome 5, clone RP23-16N23, complete sequence	AC115722.12	N.A.	N.A.	N.A.	N.A.	N.A.
ENSMUST00000046522	ENSMUSG00000040283	butyrophilin-like 9 Gene [Source:MGI Symbol;Acc:MGI:2442439]	Btnl9	ENSMUSG00000040283	butyrophilin-like 9 Gene [Source:MGI Symbol;Acc:MGI:2442439]	Btnl9	NM_172793	Mm.130787|Mm.268294|Mm.407647
n206186	u200984	mRNAlike RNA	AK080018	N.A.	N.A.	N.A.	N.A.	N.A.
57470380	N.A.	S236P6142RH10.T0 AlaskanMalamute Canis familiaris STS genomic, sequence tagged site	BV308145.1	N.A.	N.A.	N.A.	N.A.	N.A.
58332946	N.A.	Mus musculus BAC clone RP24-418J10 from 16, complete sequence	AC154762.2	N.A.	N.A.	N.A.	N.A.	N.A.
6330566F14	N.A.	hypothetical protein	N.A.	N.A.	N.A.	N.A.	N.A.	N.A.
226175460	N.A.	FT064021 Rattus norvegicus LE/Stm whole genome BAC library, RNB2 Rattus norvegicus genomic clone RNB2-091A11 5', genomic survey sequence.	FT064021.1	N.A.	N.A.	N.A.	N.A.	N.A.
29691871	N.A.	Mouse DNA sequence from clone RP23-10L17 on chromosome 2 Contains the 5' end of the gene for a novel protein containing MBD, Bromodomain, DDT and PHD domains, the March7 gene for membrane-associated ring finger (C3HC4) 7, the Cd302 gene for CD302 antigen,87 integral to plasma membrane; GO:0016020 membraneuter membrane; GO:0016021 integral to membrane; GO:0019867 outer membranereceptors; G	AL935326.13	N.A.	N.A.	N.A.	N.A.	N.A.
292746689	N.A.	DH950906 Mus musculus C57BL/6N whole genome BAC library, B6Ng01 Mus musculus domesticus genomic clone B6Ng01-156G05 5', genomic survey sequence.	DH950906.1	N.A.	N.A.	N.A.	N.A.	N.A.
56847889	N.A.	Mus musculus BAC clone RP23-123N11 from 13, complete sequence	AC154367.1	N.A.	N.A.	N.A.	N.A.	N.A.
45593059	N.A.	Mus musculus BAC clone RP23-4P23 from chromosome 14, complete sequence	AC112142.4	N.A.	N.A.	N.A.	N.A.	N.A.
134128173	N.A.	NOVEL COMPOSITIONS AND METHODS IN CANCER	DD418526.1	N.A.	N.A.	N.A.	N.A.	N.A.
56410819	N.A.	Mus musculus BAC clone RP24-396P4 from 10, complete sequence	AC135360.3	N.A.	N.A.	N.A.	N.A.	N.A.
48675454	N.A.	Mus musculus chromosome 1, clone RP24-245K23, complete sequence	AC110177.19	N.A.	N.A.	N.A.	N.A.	N.A.
57901025	N.A.	Mus musculus BAC clone RP24-347C11 from 17, complete sequence	AC154235.2	N.A.	N.A.	N.A.	N.A.	N.A.
57544713	N.A.	Mus musculus chromosome 3, clone RP23-436F15, complete sequence	AC123726.11	N.A.	N.A.	N.A.	N.A.	N.A.
31190036	N.A.	S212P6064FB5.T0 CZECHII/Ei Mus musculus STS genomic, sequence tagged site	BV074241.1	N.A.	N.A.	N.A.	N.A.	N.A.
25188965	N.A.	Mus musculus strain C57BL/6J clone rp23-408d14, complete sequence	AC135608.7	N.A.	N.A.	N.A.	N.A.	N.A.
ENSMUST00000135144	ENSMUSG00000086389	predicted gene 15998 Gene [Source:MGI Symbol;Acc:MGI:3802094]	Gm15998	ENSMUSG00000086389	predicted gene 15998 Gene [Source:MGI Symbol;Acc:MGI:3802094]	Gm15998	N.A.	Mm.438704
31890487	N.A.	CH240_472F8.TARBAC13P2 CHORI-240 Bos taurus genomic clone CH240_472F8, genomic survey sequence.	CC562142.1	N.A.	N.A.	N.A.	N.A.	N.A.
ENSMUST00000112572	ENSMUSG00000041633	potassium channel tetramerisation domain containing 12b Gene [Source:MGI Symbol;Acc:MGI:2444667]	Kctd12b	ENSMUSG00000041633	potassium channel tetramerisation domain containing 12b Gene [Source:MGI Symbol;Acc:MGI:2444667]	Kctd12b	NM_175429	Mm.271572
27465801	N.A.	Mus musculus chromosome 18, clone RP23-246G4, complete sequence	AC113003.9	N.A.	N.A.	N.A.	N.A.	N.A.
2810034D10	N.A.	ZINC FINGER PROTEIN 54 homolog [Mus musculus]	N.A.	N.A.	N.A.	N.A.	N.A.	N.A.
22552760	N.A.	Mouse DNA sequence from clone RP23-269B7 on chromosome 4 Contains a glyceraldehyde-3-phosphate dehydrogenase (Gapd) pseudogene, part of a novel gene, the Trim62 gene for tripartite motif-containing 62, the gene for a novel protein containing a Pyridoxal-d87 integral to plasma membrane; GO:0016020 membraneuter membrane; GO:0016021 integral to membrane; GO:0019867 outer membranereceptors; GO:0008631 induction of apoptosis by oxidative stress; GO:0009611 response to	AL607086.19	N.A.	N.A.	N.A.	N.A.	N.A.
190610214	N.A.	Homo sapiens FOSMID clone ABC10-46313100G7 from chromosome unknown, complete sequence	AC225728.2	N.A.	N.A.	N.A.	N.A.	N.A.
146465903	N.A.	CAH1-4E12TR CAA1Ba Cicer arietinum genomic clone CAH1-4E12, genomic survey sequence.	EI856827.1	N.A.	N.A.	N.A.	N.A.	N.A.
322303776	N.A.	GA031145 Mus musculus C57BL/6N whole genome BAC library, B6Ng01. Mus musculus domesticus genomic clone B6Ng01-213L02, genomic survey sequence.	GA031145.1	N.A.	N.A.	N.A.	N.A.	N.A.
25168632	N.A.	Mouse DNA sequence from clone RP23-374N19 on chromosome 4 Contains the 3' end of the Mobkl2c gene for MOB1 Mps One Binder kinase activator-like 2C (yeast), the Mknk1 gene for MAP kinase-interacting serine/threonine kinase 1, two novel genes and a CpG isla87 integral to plasma	AL627085.13	N.A.	N.A.	N.A.	N.A.	N.A.
82697561	N.A.	Mouse DNA sequence from clone RP23-333D13 on chromosome 17, complete sequence	CT010501.6	N.A.	N.A.	N.A.	N.A.	N.A.
41113613	N.A.	AGENCOURT_17891088 NIH_MGC_238 Rattus norvegicus cDNA clone IMAGE:7132600 5', mRNA sequence.	CK600454.1	N.A.	N.A.	N.A.	N.A.	N.A.
ENSRNOT00000066415	ENSRNOG00000043013	expressed sequence C86695 Gene [Source:MGI Symbol;Acc:MGI:2142877]	C86695	ENSMUSG00000079112	expressed sequence C86695 Gene [Source:MGI Symbol;Acc:MGI:2142877]	C86695	NM_001081662	Mm.481835
114168715	N.A.	MUGQ_CH252P123G05Sp6_CN92_025 CHORI-252 Vervet Monkey Library Chlorocebus aethiops genomic clone CH252-123G5, genomic survey sequence.	ED491311.1	N.A.	N.A.	N.A.	N.A.	N.A.
213682925	N.A.	NOVEL COMPOSITIONS AND METHODS FOR CANCER	DL234394.1	N.A.	N.A.	N.A.	N.A.	N.A.
51699733	N.A.	Mus musculus chromosome 1, clone RP24-500O1, complete sequence	AC102874.7	N.A.	N.A.	N.A.	N.A.	N.A.
ENSMUST00000155173	ENSMUSG00000087536	predicted gene 14246 Gene [Source:MGI Symbol;Acc:MGI:3651253]	Gm14246	ENSMUSG00000087536	predicted gene 14246 Gene [Source:MGI Symbol;Acc:MGI:3651253]	Gm14246	N.A.	Mm.407181
ENSRNOT00000032205	ENSRNOG00000025612	seizure 6-like protein [Source:RefSeq peptide;Acc:NP_001128010]	Sez6l	ENSMUSG00000058153	seizure related 6 homolog like Gene [Source:MGI Symbol;Acc:MGI:1935121]	Sez6l	NM_001134538	Rn.207591
84662893	N.A.	Medicago truncatula clone mth2-24d6, complete sequence	AC152551.33	N.A.	N.A.	N.A.	N.A.	N.A.
86103524	N.A.	BB914733 Trifolium pratense three week-old plant Trifolium pratense cDNA clone RCE14330, mRNA sequence.	BB914733.1	N.A.	N.A.	N.A.	N.A.	N.A.
241787128	N.A.	ICC1882_CD85_G10 ICC1882 Slow drought stressed root cDNA library Cicer arietinum cDNA clone ICC1882_CD85_G10 5', mRNA sequence.	GR394840.1	N.A.	N.A.	N.A.	N.A.	N.A.
ENST00000320451	ENSG00000197961	zinc finger protein 121 [Source:HGNC Symbol;Acc:12904]	ZNF121	ENSMUSG00000058192	zinc finger protein 846 Gene [Source:MGI Symbol;Acc:MGI:1924012]	Zfp846	NM_001008727	Hs.501537
C330008N04	N.A.	stearoyl-Coenzyme A desaturase 1	Scd1	N.A.	N.A.	N.A.	N.A.	N.A.
56122143	N.A.	Mus musculus BAC clone RP23-442K4 from 7, complete sequence	AC149609.5	N.A.	N.A.	N.A.	N.A.	N.A.
258172313	N.A.	FR476040 CH29 (CHORI-29) Mus musculus genomic clone CH29-27P16 3', genomic survey sequence.	FR476040.1	N.A.	N.A.	N.A.	N.A.	N.A.
29367023	N.A.	Mus musculus BAC clone RP24-117B21 from chromosome 5, complete sequence	AC124480.5	N.A.	N.A.	N.A.	N.A.	N.A.
12484331	N.A.	Mus musculus, clone RP23-304J12, complete sequence	AC021667.21	N.A.	N.A.	N.A.	N.A.	N.A.
313088897	N.A.	AB2-1-P3-B4 Chickpea drought stressed cDNA SSH library AB2 Cicer arietinum cDNA, mRNA sequence.	HO062878.1	N.A.	N.A.	N.A.	N.A.	N.A.
146479488	N.A.	CAH1-35J6TV CAA1Ba Cicer arietinum genomic clone CAH1-35J6, genomic survey sequence.	EI870412.1	N.A.	N.A.	N.A.	N.A.	N.A.
70887923	N.A.	Mus musculus BAC clone RP23-10J16 from chromosome 17, complete sequence	AC165445.1	N.A.	N.A.	N.A.	N.A.	N.A.
224923237	N.A.	Glycine max strain Williams 82 clone GM_WBc0110I22, complete sequence	AC235473.1	N.A.	N.A.	N.A.	N.A.	N.A.
32127711	N.A.	Mouse DNA sequence from clone RP23-65A22 on chromosome X Contains a developmental pluripotency associated 2 (Dppa2) pseudogene, the Nxf2 gene for nuclear RNA export factor 2, the gene for a novel protein (ortholog of human zinc finger, matrin type 1 ZMAT187 integral to plasma membrane; GO:0016020 membrane	AL672063.36	N.A.	N.A.	N.A.	N.A.	N.A.
54111307	N.A.	Medicago truncatula clone mth2-36m14, complete sequence	AC146865.11	N.A.	N.A.	N.A.	N.A.	N.A.
ENSMUST00000147449	ENSMUSG00000087371	predicted gene 15541 Gene [Source:MGI Symbol;Acc:MGI:3782989]	Gm15541	ENSMUSG00000087371	predicted gene 15541 Gene [Source:MGI Symbol;Acc:MGI:3782989]	Gm15541	N.A.	Mm.450985
21425604	N.A.	Mouse DNA sequence from clone RP23-13O17 on chromosome 11 Contains the Gaa gene for glucosidase alpha acid, the 3' end of the Ddx48 gene for DEAD (Asp-Glu-Ala-Asp) box polypeptide 48, the 5' end of a novel gene and three novel genes, complete sequence	AL672140.7	N.A.	N.A.	N.A.	N.A.	N.A.
609536	N.A.	Mouse germline tyrosine protein kinase (p56ntk) gene, 5' end; tyrosine protein kinase (p52ntk) gene, 5' end	L33339.1	N.A.	N.A.	N.A.	N.A.	N.A.
114649645	N.A.	Medicago truncatula chromosome 5 clone mth2-70k21, COMPLETE SEQUENCE	CU137659.1	N.A.	N.A.	N.A.	N.A.	N.A.
10443376	N.A.	Human DNA sequence from clone RP11-528H16 on chromosome 6 Contains the 5' end of a putative novel gene, complete sequence	AL138881.12	N.A.	N.A.	N.A.	N.A.	N.A.
10370564	N.A.	1M0039M19F Mouse 10kb plasmid UUGC1M library Mus musculus genomic clone UUGC1M0039M19 F, genomic survey sequence.	AZ319614.1	N.A.	N.A.	N.A.	N.A.	N.A.
45204768	N.A.	UI-R-BT1-akn-a-06-0-UI.s10 UI-R-BT1 Rattus norvegicus cDNA clone UI-R-BT1-akn-a-06-0-UI 3', mRNA sequence.	CK845343.1	N.A.	N.A.	N.A.	N.A.	N.A.
57463945	N.A.	S236P6187RG6.T0 AlaskanMalamute Canis familiaris STS genomic, sequence tagged site	BV301710.1	N.A.	N.A.	N.A.	N.A.	N.A.
31605062	N.A.	B0425C06-5 NIA Mouse E6.5 Whole Embryo cDNA Library (Long) Mus musculus cDNA clone NIA:B0425C06 IMAGE:30441053 5', mRNA sequence.	CD561169.1	N.A.	N.A.	N.A.	N.A.	N.A.
ENSRNOT00000001720	ENSRNOG00000001277	transcription factor MafK [Source:RefSeq peptide;Acc:NP_663706]	Mafk	ENSMUSG00000018143	v-maf musculoaponeurotic fibrosarcoma oncogene family, protein K (avian) Gene [Source:MGI Symbol;Acc:MGI:99951]	Mafk	NM_145673	Rn.3818
ENSMUST00000156368	ENSMUSG00000040687	MAP-kinase activating death domain Gene [Source:MGI Symbol;Acc:MGI:2444672]	Madd	ENSMUSG00000040687	MAP-kinase activating death domain Gene [Source:MGI Symbol;Acc:MGI:2444672]	Madd	NM_001177719|NM_001177720|NM_001177721|NM_001177722|NM_001177723|NM_001177724|NM_001177725|NM_001177726|NM_001177727|NM_001177728|NM_001177729|NM_145527	Mm.36410
31126889	N.A.	Mus musculus BAC clone RP23-170E7 from chromosome 17, complete sequence	AC122252.4	N.A.	N.A.	N.A.	N.A.	N.A.
45774159	N.A.	Mouse DNA sequence from clone RP23-11C16 on chromosome X Contains the 3' end of the Zfp185 gene for zinc finger protein 185, the Pnma5 and Pnma3 genes for paraneoplastic antigen family 5 and MA3, the Xlr4a and Xlr3a genes for X-linked lymphocyte-regulated87 integral to plasma membrane; GO:0016020 membraneuter membrane; GO:0016021 integral to membrane; GO:0019867 outer membranerecept	BX813330.7	N.A.	N.A.	N.A.	N.A.	N.A.
38348126	N.A.	Mus musculus chromosome 16, clone RP23-264I14, complete sequence	AC113067.8	N.A.	N.A.	N.A.	N.A.	N.A.
23499649	N.A.	Mus musculus BAC clone RP24-82N17 from 1, complete sequence	AC117238.3	N.A.	N.A.	N.A.	N.A.	N.A.
66805972	N.A.	Dictyostelium discoideum AX4 hypothetical protein (DDB_G0288469) mRNA, complete cds	XM_631616.1	N.A.	N.A.	N.A.	N.A.	N.A.
ENSMUST00000130481	ENSMUSG00000087141	phosphatidylinositol-specific phospholipase C, X domain containing 2 Gene [Source:MGI Symbol;Acc:MGI:3647874]	Plcxd2	ENSMUSG00000087141	phosphatidylinositol-specific phospholipase C, X domain containing 2 Gene [Source:MGI Symbol;Acc:MGI:3647874]	Plcxd2	NM_001134480	Mm.380993|Mm.398189|Mm.401363
ENSMUST00000151368	ENSMUSG00000033684	quiescin Q6 sulfhydryl oxidase 1 Gene [Source:MGI Symbol;Acc:MGI:1330818]	Qsox1	ENSMUSG00000033684	quiescin Q6 sulfhydryl oxidase 1 Gene [Source:MGI Symbol;Acc:MGI:1330818]	Qsox1	NM_001024945|NM_023268	Mm.27035|Mm.475484
24942940	N.A.	Mus musculus BAC Clone 402k12 RPCI-23, complete sequence	AC024913.33	N.A.	N.A.	N.A.	N.A.	N.A.
151796059	N.A.	EF919440 Mus musculus Lex3.13 embryonic stem cell insertion site sequence tag Mus musculus genomic clone IST12408F12BBF1, genomic survey sequence.	EF919440.1	N.A.	N.A.	N.A.	N.A.	N.A.
D630025L05	N.A.	G protein-coupled receptor kinase-interactor 2	Git2	N.A.	N.A.	N.A.	N.A.	N.A.
82519266	N.A.	RVL18187 Wackym-Soares normalized rat vestibular cDNA library Rattus norvegicus cDNA 5', mRNA sequence.	DV725943.1	N.A.	N.A.	N.A.	N.A.	N.A.
47679273	N.A.	Mus musculus chromosome 1, clone RP23-40E2, complete sequence	AC093336.13	N.A.	N.A.	N.A.	N.A.	N.A.
ENST00000286437	ENSG00000155966	AF4/FMR2 family, member 2 [Source:HGNC Symbol;Acc:3776]	AFF2	ENSMUSG00000031189	AF4/FMR2 family, member 2 Gene [Source:MGI Symbol;Acc:MGI:1202294]	Aff2	NM_001169122|NM_001169123|NM_001169124|NM_001169125|NM_001170628|NM_002025	Hs.496911
ENSMUST00000133032	ENSMUSG00000024188	Luc7 homolog (S. cerevisiae)-like Gene [Source:MGI Symbol;Acc:MGI:1914228]	Luc7l	ENSMUSG00000024188	Luc7 homolog (S. cerevisiae)-like Gene [Source:MGI Symbol;Acc:MGI:1914228]	Luc7l	NM_025881|NM_028190	Mm.440216|Mm.444013|Mm.448876|Mm.449208
17265515	N.A.	CH230-168N7.TJ CHORI-230 Segment 1 Rattus norvegicus genomic clone CH230-168N7, genomic survey sequence.	BH334801.1	N.A.	N.A.	N.A.	N.A.	N.A.
146491243	N.A.	CAH1-67O11TR CAA1Ba Cicer arietinum genomic clone CAH1-67O11, genomic survey sequence.	EI882167.1	N.A.	N.A.	N.A.	N.A.	N.A.
27764852	N.A.	Mouse DNA sequence from clone RP23-249P4 on chromosome 2 Contains part of a novel gene, complete sequence	AL844486.12	N.A.	N.A.	N.A.	N.A.	N.A.
30061466	N.A.	Mus musculus BAC clone RP23-348B10 from chromosome 17, complete sequence	AC125044.3	N.A.	N.A.	N.A.	N.A.	N.A.
ENSRNOT00000007505	ENSRNOG00000005470	Ataxin-3 [Source:UniProtKB/Swiss-Prot;Acc:O35815]	Atxn3	ENSMUSG00000021189	ataxin 3 Gene [Source:MGI Symbol;Acc:MGI:1099442]	Atxn3	NM_021702	Rn.42932
241825193	N.A.	ICC1882_CD78_A07 ICC1882 Slow drought stressed root cDNA library Cicer arietinum cDNA clone ICC1882_CD78_A07 5', mRNA sequence.	GR409667.1	N.A.	N.A.	N.A.	N.A.	N.A.
34786903	N.A.	Mouse DNA sequence from clone RP23-421L7 on chromosome 2 Contains the 5' end of a novel gene, the 3' end of a novel gene, a novel gene and a CpG island, complete sequence	AL845360.10	N.A.	N.A.	N.A.	N.A.	N.A.
24371502	N.A.	Mus musculus BAC clone RP24-357O21 from chromosome 14, complete sequence	AC124400.4	N.A.	N.A.	N.A.	N.A.	N.A.
21474588	N.A.	UI-M-FB0-bxz-l-04-0-UI.r1 NIH_BMAP_FB0 Mus musculus cDNA clone IMAGE:5715219 5', mRNA sequence.	BQ571271.1	N.A.	N.A.	N.A.	N.A.	N.A.
ENSMUST00000159925	ENSMUSG00000038538	ubinuclein 2 Gene [Source:MGI Symbol;Acc:MGI:2444236]	Ubn2	ENSMUSG00000038538	ubinuclein 2 Gene [Source:MGI Symbol;Acc:MGI:2444236]	Ubn2	NM_177185	Mm.302831|Mm.417487
71405798	N.A.	Trypanosoma cruzi strain CL Brener dispersed gene family protein 1 (DGF-1) partial mRNA	XM_800396.1	N.A.	N.A.	N.A.	N.A.	N.A.
ENSMUST00000107880	ENSMUSG00000011096	AKT1 substrate 1 (proline-rich) Gene [Source:MGI Symbol;Acc:MGI:1914855]	Akt1s1	ENSMUSG00000011096	AKT1 substrate 1 (proline-rich) Gene [Source:MGI Symbol;Acc:MGI:1914855]	Akt1s1	NM_026270|NR_030488	Mm.148007|Mm.431538
51036423	N.A.	Mus musculus chromosome 18, clone RP24-231C23, complete sequence	AC109291.12	N.A.	N.A.	N.A.	N.A.	N.A.
241800893	N.A.	ICCV2_CAAD_179TF ICCV2 Salinity-stressed chickpea root cDNA library Cicer arietinum cDNA clone ICCV2_CAAD_179TF 5', mRNA sequence.	GR401589.1	N.A.	N.A.	N.A.	N.A.	N.A.
6330509M05	N.A.	unclassifiable	N.A.	N.A.	N.A.	N.A.	N.A.	N.A.
75677715	N.A.	Mus musculus chromosome 7, clone RP23-26C21, complete sequence	AC158138.13	N.A.	N.A.	N.A.	N.A.	N.A.
76560156	N.A.	Mus musculus chromosome 7, clone RP23-278M8, complete sequence	AC158220.4	N.A.	N.A.	N.A.	N.A.	N.A.
13597706	N.A.	EST484387 GVN Medicago truncatula cDNA clone pGVN-70C10 5' end, mRNA sequence.	BG582642.1	N.A.	N.A.	N.A.	N.A.	N.A.
31127199	N.A.	Mus musculus cDNA clone IMAGE:30067392, partial cds	BC052903.1	N.A.	N.A.	N.A.	N.A.	N.A.
ENSMUST00000172321	ENSMUSG00000053977	CD8 antigen, alpha chain Gene [Source:MGI Symbol;Acc:MGI:88346]	Cd8a	ENSMUSG00000053977	CD8 antigen, alpha chain Gene [Source:MGI Symbol;Acc:MGI:88346]	Cd8a	NM_001081110|NM_009857	Mm.1858
292756732	N.A.	DH945047 Mus musculus C57BL/6N whole genome BAC library, B6Ng01 Mus musculus domesticus genomic clone B6Ng01-148G22 3', genomic survey sequence.	DH945047.1	N.A.	N.A.	N.A.	N.A.	N.A.
55445916	N.A.	AJ847012 MtSTW Medicago truncatula cDNA clone MtTW03G17N1, mRNA sequence.	AJ847012.1	N.A.	N.A.	N.A.	N.A.	N.A.
45774263	N.A.	Mus musculus BAC clone RP23-181C16 from chromosome 3, complete sequence	AC123075.5	N.A.	N.A.	N.A.	N.A.	N.A.
219574423	N.A.	CCUA2781.b1 CCUA Peromyscus polionotus subgrisieus PO:Br,Ts Peromyscus polionotus subgriseus cDNA clone CCUA2781 5', mRNA sequence.	GH459866.1	N.A.	N.A.	N.A.	N.A.	N.A.
86092719	N.A.	BB903928 Trifolium pratense three week-old plant Trifolium pratense cDNA clone RCE01788, mRNA sequence.	BB903928.1	N.A.	N.A.	N.A.	N.A.	N.A.
49752583	N.A.	CR019528 MHPP Mus musculus genomic clone MHPP151n19, genomic survey sequence.	CR019528.1	N.A.	N.A.	N.A.	N.A.	N.A.
83699503	N.A.	Mus musculus BAC clone RP23-455C13 from chromosome 7, complete sequence	AC149607.6	N.A.	N.A.	N.A.	N.A.	N.A.
313080377	N.A.	BULK2-1_P1_D08 Chickpea drought stressed cDNA SSH library BULK2 Cicer arietinum cDNA, mRNA sequence.	HO067767.1	N.A.	N.A.	N.A.	N.A.	N.A.
ENST00000449316	ENSG00000226203		RP4-760C5.5	N.A.	N.A.	N.A.	N.A.	Hs.625431
258022130	N.A.	FR338223 CH29 (CHORI-29) Mus musculus genomic clone CH29-149D20 3', genomic survey sequence.	FR338223.1	N.A.	N.A.	N.A.	N.A.	N.A.
207954273	N.A.	FM129023 etnokid Rattus norvegicus cDNA clone etnokidP0020G19 5', mRNA sequence.	FM129023.1	N.A.	N.A.	N.A.	N.A.	N.A.
27817345	N.A.	Mouse DNA sequence from clone RP23-349B15 on chromosome 11, complete sequence	AL808021.12	N.A.	N.A.	N.A.	N.A.	N.A.
15858923	N.A.	Mouse DNA sequence from clone RP23-100G16 on chromosome X Contains the Pgrmc1 gene for progesterone receptor membrane component 1, a novel gene, a ribosomal protein L7 (Rpl7) pseudogene, the gene for a novel mitochondrial carrier domain-containing protein87 integral to plasma membrane; GO:0016	AL450397.19	N.A.	N.A.	N.A.	N.A.	N.A.
37650648	N.A.	Mouse DNA sequence from clone RP24-326B24 on chromosome 2 Contains a novel gene and the 3' end of a novel gene, complete sequence	BX649361.2	N.A.	N.A.	N.A.	N.A.	N.A.
n200487	u196204	mRNAlike RNA	AK037906	N.A.	N.A.	N.A.	N.A.	N.A.
ENSMUST00000171669	ENSMUSG00000019820	utrophin Gene [Source:MGI Symbol;Acc:MGI:104631]	Utrn	ENSMUSG00000019820	utrophin Gene [Source:MGI Symbol;Acc:MGI:104631]	Utrn	NM_011682	Mm.331784|Mm.402624|Mm.473471
ENSMUST00000020099	ENSMUSG00000019942	cyclin-dependent kinase 1 Gene [Source:MGI Symbol;Acc:MGI:88351]	Cdk1	ENSMUSG00000019942	cyclin-dependent kinase 1 Gene [Source:MGI Symbol;Acc:MGI:88351]	Cdk1	NM_007659	Mm.281367
23499610	N.A.	Mus musculus BAC clone RP24-483G23 from chromosome 16, complete sequence	AC117256.4	N.A.	N.A.	N.A.	N.A.	N.A.
19393396	N.A.	UI-M-CG0p-bia-e-09-0-UI.r1 NIH_BMAP_Ret4_S2 Mus musculus cDNA clone UI-M-CG0p-bia-e-09-0-UI 5', mRNA sequence.	BM934244.1	N.A.	N.A.	N.A.	N.A.	N.A.
E030015K02	N.A.	hypothetical protein	N.A.	ENSMUSG00000057802	predicted gene 10030 Gene [Source:MGI Symbol;Acc:MGI:3641798]	Gm10030	N.A.	Mm.406769
51241903	N.A.	Mus musculus BAC clone RP24-366C18 from 18, complete sequence	AC142100.3	N.A.	N.A.	N.A.	N.A.	N.A.
26190589	N.A.	Mus musculus BAC clone RP23-377H20 from chromosome 7, complete sequence	AC125348.3	N.A.	N.A.	N.A.	N.A.	N.A.
ENSMUST00000131964	ENSMUSG00000087498	RIKEN cDNA 2210416O15 gene Gene [Source:MGI Symbol;Acc:MGI:1917643]	2210416O15Rik	ENSMUSG00000087498	RIKEN cDNA 2210416O15 gene Gene [Source:MGI Symbol;Acc:MGI:1917643]	2210416O15Rik	N.A.	Mm.386799
163644427	N.A.	Medicago truncatula clone mth2-67c18, complete sequence	AC202516.13	N.A.	N.A.	N.A.	N.A.	N.A.
86095811	N.A.	BB907020 Trifolium pratense three week-old plant Trifolium pratense cDNA clone RCE05318, mRNA sequence.	BB907020.1	N.A.	N.A.	N.A.	N.A.	N.A.
23334913	N.A.	Mus musculus BAC clone RP24-90K18 from chromosome 6, complete sequence	AC121849.3	N.A.	N.A.	N.A.	N.A.	N.A.
82779839	N.A.	Mus musculus BAC clone RP24-332P6 from chromosome 9, complete sequence	AC173341.1	N.A.	N.A.	N.A.	N.A.	N.A.
ENSMUST00000156161	ENSMUSG00000033439	coiled-coil domain containing 76 Gene [Source:MGI Symbol;Acc:MGI:1925219]	Ccdc76	ENSMUSG00000033439	coiled-coil domain containing 76 Gene [Source:MGI Symbol;Acc:MGI:1925219]	Ccdc76	NM_030016	Mm.259648
ENSRNOT00000034157	ENSRNOG00000022249	protein AF-10 [Source:RefSeq peptide;Acc:NP_001012162]	Mllt10	ENSMUSG00000026743	myeloid/lymphoid or mixed-lineage leukemia (trithorax homolog, Drosophila); translocated to, 10 Gene [Source:MGI Symbol;Acc:MGI:1329038]	Mllt10	NM_001012162	Rn.3620
38167394	N.A.	A0314D08-5 NIA Mouse Trophoblast Stem Cell cDNA Library (Long 1) Mus musculus cDNA clone NIA:A0314D08 IMAGE:30734539 5', mRNA sequence.	CF900345.1	N.A.	N.A.	N.A.	N.A.	N.A.
186973220	N.A.	Rattus norvegicus BAC CH230-356B4 (Children's Hospital Oakland Research Institute Rat (BN/SsNHsd/MCW) BAC library) complete sequence	AC128084.4	N.A.	N.A.	N.A.	N.A.	N.A.
11607767	N.A.	EST456544 DSIL Medicago truncatula cDNA clone pDSIL-19L19, mRNA sequence.	BF519084.1	N.A.	N.A.	N.A.	N.A.	N.A.
ENSMUST00000145672	ENSMUSG00000032081	apolipoprotein C-III Gene [Source:MGI Symbol;Acc:MGI:88055]	Apoc3	ENSMUSG00000032081	apolipoprotein C-III Gene [Source:MGI Symbol;Acc:MGI:88055]	Apoc3	NM_023114	N.A.
5763746	N.A.	Human DNA sequence from clone RP4-686N3 on chromosome 20q13.2-13.2 Contains the 3' end of the DDX27 gene for DEAD/H (Asp-Glu-Ala-Asp/His) box polypeptide 27, the KIAA1404 gene, a novel gene and two CpG islands, complete sequence	AL049766.14	N.A.	N.A.	N.A.	N.A.	N.A.
31192967	N.A.	S212P6138FB9.T0 CZECHII/Ei Mus musculus STS genomic, sequence tagged site	BV077172.1	N.A.	N.A.	N.A.	N.A.	N.A.
157685086	N.A.	PST19577-NR MICB2 Mus musculus genomic clone PST19577-NR, genomic survey sequence.	ET027291.1	N.A.	N.A.	N.A.	N.A.	N.A.
170859792	N.A.	DH673184 Rattus norvegicus F344/Stm whole genome BAC library, RNB1 Rattus norvegicus genomic clone RNB1-223L20 5', genomic survey sequence.	DH673184.1	N.A.	N.A.	N.A.	N.A.	N.A.
58331038	N.A.	Mus musculus chromosome 5, clone RP23-257E17, complete sequence	AC110037.13	N.A.	N.A.	N.A.	N.A.	N.A.
ENSMUST00000142402	ENSMUSG00000009828	intestinal cell kinase Gene [Source:MGI Symbol;Acc:MGI:1934157]	Ick	ENSMUSG00000009828	intestinal cell kinase Gene [Source:MGI Symbol;Acc:MGI:1934157]	Ick	NM_001163780|NM_019987	Mm.288719|Mm.400866|Mm.414452|Mm.483232
261235702	N.A.	MERIZ0016B13.B MeriZ Pisum sativum Shoot apical meristem ESTs Pisum sativum cDNA clone MERIZ0016B13.B, mRNA sequence.	FG538523.1	N.A.	N.A.	N.A.	N.A.	N.A.
66773728	N.A.	Mus musculus BAC clone RP23-218K15 from chromosome 7, complete sequence	AC151602.4	N.A.	N.A.	N.A.	N.A.	N.A.
170888212	N.A.	DH545647 Rattus norvegicus F344/Stm whole genome BAC library, RNB1 Rattus norvegicus genomic clone RNB1-052B07 5', genomic survey sequence.	DH545647.1	N.A.	N.A.	N.A.	N.A.	N.A.
257705476	N.A.	CaF1_JIE_10_G_03 Early immune responsive suppression subtracted cDNA libraries of Chickpea (Cicer arietinum cv. JG-62) wilt Cicer arietinum cDNA clone CaF1_JIE_10_G_03, mRNA sequence.	GR913077.1	N.A.	N.A.	N.A.	N.A.	N.A.
105636327	N.A.	U210 Chickpea (ICC3996) post-inoculation EST library Cicer arietinum cDNA 5' similar to Polymorphic antigen membrane protein, mRNA sequence.	DY475248.1	N.A.	N.A.	N.A.	N.A.	N.A.
24430230	N.A.	Mouse DNA sequence from clone RP23-391H10 on chromosome 2 Contains the 5' end of the Strbp gene for spermatid perinuclear RNA binding protein, the Crb2 gene for crumbs homolog 2 (Drosophila), the 3' end of a novel gene (6030446I19Rik) and three CpG island87 integral to plasm	AL805959.11	N.A.	N.A.	N.A.	N.A.	N.A.
124053516	N.A.	Mus musculus chromosome 1, clone RP23-309I23, complete sequence	AC107846.5	N.A.	N.A.	N.A.	N.A.	N.A.
D130026E13	N.A.	RNA binding motif, single stranded interacting protein 1	Rbms1	N.A.	N.A.	N.A.	N.A.	N.A.
ENSMUST00000069870	ENSMUSG00000017418	ADP-ribosylation factor-like 5B Gene [Source:MGI Symbol;Acc:MGI:1923119]	Arl5b	ENSMUSG00000017418	ADP-ribosylation factor-like 5B Gene [Source:MGI Symbol;Acc:MGI:1923119]	Arl5b	NM_029466	Mm.174068|Mm.412947|Mm.434282
ENSMUST00000112588	ENSMUSG00000025332	lysine (K)-specific demethylase 5C Gene [Source:MGI Symbol;Acc:MGI:99781]	Kdm5c	ENSMUSG00000025332	lysine (K)-specific demethylase 5C Gene [Source:MGI Symbol;Acc:MGI:99781]	Kdm5c	NM_013668	Mm.142655
66773762	N.A.	Mus musculus BAC clone RP23-72G6 from chromosome 13, complete sequence	AC154817.2	N.A.	N.A.	N.A.	N.A.	N.A.
14890557	N.A.	RPCI-24-275C5.TV RPCI-24 Mus musculus genomic clone RPCI-24-275C5, genomic survey sequence.	BH070960.1	N.A.	N.A.	N.A.	N.A.	N.A.
ENSMUST00000025759	ENSMUSG00000024841	eukaryotic translation initiation factor 1A domain containing Gene [Source:MGI Symbol;Acc:MGI:1917110]	Eif1ad	ENSMUSG00000024841	eukaryotic translation initiation factor 1A domain containing Gene [Source:MGI Symbol;Acc:MGI:1917110]	Eif1ad	NM_027236	N.A.
7120493A07	N.A.	RIKEN cDNA 6430514L14 gene	6430514L14Rik	N.A.	N.A.	N.A.	N.A.	N.A.
55975295	N.A.	Mus musculus chromosome 5, clone RP24-324B22, complete sequence	AC119269.9	N.A.	N.A.	N.A.	N.A.	N.A.
46309690	N.A.	Mus musculus BAC clone RP24-344J9 from chromosome 15, complete sequence	AC131781.3	N.A.	N.A.	N.A.	N.A.	N.A.
23880881	N.A.	CH230-418E4.TV CHORI-230 Segment 2 Rattus norvegicus genomic clone CH230-418E4, genomic survey sequence.	BZ222523.1	N.A.	N.A.	N.A.	N.A.	N.A.
322269094	N.A.	GA131264 Mus musculus C57BL/6N whole genome BAC library, B6Ng01. Mus musculus domesticus genomic clone B6Ng01-350K12, genomic survey sequence.	GA131264.1	N.A.	N.A.	N.A.	N.A.	N.A.
ENSRNOT00000039308	ENSRNOG00000028156	Phospholipase D1 [Source:UniProtKB/Swiss-Prot;Acc:P70496]	Pld1	ENSMUSG00000027695	phospholipase D1 Gene [Source:MGI Symbol;Acc:MGI:109585]	Pld1	NM_030992	Rn.11130
298647666	N.A.	FQ078328 Rattus norvegicus brain Sprague-Dawley Rattus norvegicus cDNA clone TL0AAA65YM04 5', mRNA sequence.	FQ078328.1	N.A.	N.A.	N.A.	N.A.	N.A.
14815247	N.A.	RPCI-24-254J18.TV RPCI-24 Mus musculus genomic clone RPCI-24-254J18, genomic survey sequence.	BH038386.1	N.A.	N.A.	N.A.	N.A.	N.A.
21425597	N.A.	Mouse DNA sequence from clone RP23-436B15 on chromosome 1, complete sequence	AL593850.10	N.A.	N.A.	N.A.	N.A.	N.A.
4432414O10	N.A.	similar to early development regulator 2 (Homolog of polyhomeotic 2), polyhomeotic 2 protein, DNA segment, Chr 4, ERATO Doi 810, expressed [Homo sapiens]	N.A.	N.A.	N.A.	N.A.	N.A.	N.A.
34368614	N.A.	Rattus norvegicus 1 BAC CH230-75H6 (Children's Hospital Oakland Research Institute) complete sequence	AC097752.7	N.A.	N.A.	N.A.	N.A.	N.A.
25137043	N.A.	Mouse DNA sequence from clone RP23-100E9 on chromosome 2 Contains the Cstad gene for CSA-conditional T cell activation-dependent protein, a novel gene (9330198N18Rik), two novel genes and four CpG islands, complete sequence	AL928593.4	N.A.	N.A.	N.A.	N.A.	N.A.
227294182	N.A.	Schistosoma mansoni genome sequence supercontig Smp_scaff018941	FN376232.1	N.A.	N.A.	N.A.	N.A.	N.A.
31162191	N.A.	S212P6681FC4.T0 CZECHII/Ei Mus musculus STS genomic, sequence tagged site	BV046396.1	N.A.	N.A.	N.A.	N.A.	N.A.
13518120	N.A.	Mus Musculus Chromosome 17 RP23-476A24, complete sequence	AC087233.6	N.A.	N.A.	N.A.	N.A.	N.A.
226100712	N.A.	FT215647 Rattus norvegicus LE/Stm whole genome BAC library, RNB2 Rattus norvegicus genomic clone RNB2-434C21 3', genomic survey sequence.	FT215647.1	N.A.	N.A.	N.A.	N.A.	N.A.
29244800	N.A.	Mus musculus BAC clone RP23-453O8 from chromosome 12, complete sequence	AC125071.3	N.A.	N.A.	N.A.	N.A.	N.A.
86093568	N.A.	BB904777 Trifolium pratense three week-old plant Trifolium pratense cDNA clone RCE02761, mRNA sequence.	BB904777.1	N.A.	N.A.	N.A.	N.A.	N.A.
257928269	N.A.	FR183069 DN (DIL NOD) Mus musculus genomic clone DN-314E24 5', genomic survey sequence.	FR183069.1	N.A.	N.A.	N.A.	N.A.	N.A.
ENST00000326665	ENSG00000178965	chromosome 1 open reading frame 173 [Source:HGNC Symbol;Acc:25346]	C1orf173	ENSMUSG00000042943	RIKEN cDNA 4922501L14 gene Gene [Source:MGI Symbol;Acc:MGI:1919095]	4922501L14Rik	NM_001002912	Hs.531182|Hs.603967
ENSMUST00000142041	ENSMUSG00000004947	deltex 2 homolog (Drosophila) Gene [Source:MGI Symbol;Acc:MGI:1921448]	Dtx2	ENSMUSG00000004947	deltex 2 homolog (Drosophila) Gene [Source:MGI Symbol;Acc:MGI:1921448]	Dtx2	NM_023742	Mm.275574|Mm.481582
4831414J02	N.A.	unclassifiable	N.A.	N.A.	N.A.	N.A.	N.A.	N.A.
F830028E14	N.A.	unclassifiable	N.A.	N.A.	N.A.	N.A.	N.A.	N.A.
61656266	N.A.	Medicago truncatula clone mth2-16n21, complete sequence	AC146757.19	N.A.	N.A.	N.A.	N.A.	N.A.
22337011	N.A.	AGENCOURT_8932081 NIH_MGC_94 Mus musculus cDNA clone IMAGE:6466028 5', mRNA sequence.	BQ921980.1	N.A.	N.A.	N.A.	N.A.	N.A.
25045296	N.A.	Mouse DNA sequence from clone RP23-328F3 on chromosome 2 Contains the 5' end of the Vav2 gene for Vav2 oncogene, the Brd3 gene for bromodomain containing 3, the Wdr5 gene for WD repeat domain 5, a novel gene and three CpG islands, complete sequence	AL772282.9	N.A.	N.A.	N.A.	N.A.	N.A.
24430233	N.A.	Mouse DNA sequence from clone RP23-414F8 on chromosome 2 Contains the 3' end of the Tpx2 gene for TPX2, microtubule-associated protein homolog (Xenopus laevis), the Mylk2 gene for myosin, light polypeptide kinase 2, skeletal muscle, the Fkhl18 gene for fo87 integral to plasma membrane; GO:0016020 membraneuter membrane; GO:0016021 integral to membrane; GO:0019867 outer membranereceptors; GO:0008631 induction of apoptosis by oxidative stress; GO:000	AL833801.9	N.A.	N.A.	N.A.	N.A.	N.A.
258135968	N.A.	FR085172 DN (DIL NOD) Mus musculus genomic clone DN-157F18 3', genomic survey sequence.	FR085172.1	N.A.	N.A.	N.A.	N.A.	N.A.
86096941	N.A.	BB908150 Trifolium pratense three week-old plant Trifolium pratense cDNA clone RCE06718, mRNA sequence.	BB908150.1	N.A.	N.A.	N.A.	N.A.	N.A.
151787982	N.A.	EF911363 Mus musculus Lex3.13 embryonic stem cell insertion site sequence tag Mus musculus genomic clone IST12343C7HMF1, genomic survey sequence.	EF911363.1	N.A.	N.A.	N.A.	N.A.	N.A.
1744305	N.A.	ms41a09.r1 Life Tech mouse embryo 13 5dpc 10666014 Mus musculus cDNA clone IMAGE:614104 5', mRNA sequence.	AA165846.1	N.A.	N.A.	N.A.	N.A.	N.A.
ENSMUST00000062355	ENSMUSG00000043583	RIKEN cDNA 4930470P17 gene Gene [Source:MGI Symbol;Acc:MGI:1914887]	4930470P17Rik	ENSMUSG00000043583	RIKEN cDNA 4930470P17 gene Gene [Source:MGI Symbol;Acc:MGI:1914887]	4930470P17Rik	NR_027825	Mm.158163
18186802	N.A.	UI-R-CN1-cjg-l-06-0-UI.s1 UI-R-CN1 Rattus norvegicus cDNA clone UI-R-CN1-cjg-l-06-0-UI 3', mRNA sequence.	BM386744.1	N.A.	N.A.	N.A.	N.A.	N.A.
34556144	N.A.	Mouse DNA sequence from clone RP23-349I9 on chromosome 7, complete sequence	BX537302.12	N.A.	N.A.	N.A.	N.A.	N.A.
158326519	N.A.	Sequence 378 from Patent WO2005031001	CS789122.1	N.A.	N.A.	N.A.	N.A.	N.A.
222071297	N.A.	Sequence 139 from Patent EP2014669	GN007698.1	N.A.	N.A.	N.A.	N.A.	N.A.
310143126	N.A.	GS_Ba041I05.R GS_Ba Glycine syndetika genomic 3', genomic survey sequence.	HN857836.1	N.A.	N.A.	N.A.	N.A.	N.A.
14149545	N.A.	Mus musculus Strain C57BL6/J Chromosome 10 RP23-309M23, complete sequence	AC087114.7	N.A.	N.A.	N.A.	N.A.	N.A.
ENSMUST00000095725	ENSMUSG00000038240	prenyl (solanesyl) diphosphate synthase, subunit 2 Gene [Source:MGI Symbol;Acc:MGI:1918615]	Pdss2	ENSMUSG00000038240	prenyl (solanesyl) diphosphate synthase, subunit 2 Gene [Source:MGI Symbol;Acc:MGI:1918615]	Pdss2	NM_001168289|NM_027772	Mm.363225|Mm.409693|Mm.413276
ENST00000472616	ENSG00000006459	jumonji C domain containing histone demethylase 1 homolog D (S. cerevisiae) [Source:HGNC Symbol;Acc:22224]	JHDM1D	ENSMUSG00000042599	jumonji C domain-containing histone demethylase 1 homolog D (S. cerevisiae) Gene [Source:MGI Symbol;Acc:MGI:2443388]	Jhdm1d	NM_030647	Hs.308710|Hs.625852|Hs.629168
66275517	N.A.	Mus musculus BAC clone RP23-136A1 from chromosome 9, complete sequence	AC160137.2	N.A.	N.A.	N.A.	N.A.	N.A.
ENST00000524111	ENSG00000153914	splicing regulatory glutamine/lysine-rich protein 1 [Source:HGNC Symbol;Acc:17882]	SREK1	ENSMUSG00000032621	splicing regulatory glutamine/lysine-rich protein 1 Gene [Source:MGI Symbol;Acc:MGI:2145245]	Srek1	NM_001077199|NM_139168	Hs.519347|Hs.618889|Hs.619992|Hs.665606|Hs.707830|Hs.717846|Hs.717970
33438942	N.A.	Mouse DNA sequence from clone RP23-161L11 on chromosome X Contains the 5' end of the Gucy2f gene for guanylate cyclase 2f, a retinoblastoma binding protein 7 (Rbbp7) pseudogene, a ribosomal protein L23a (Rpl23a) pseudogene, the Nxt2 gene for nuclear trans87 integral to plasma membrane; GO:0016020 membraneuter membrane; GO:0016021 integral to membrane; GO:0019867 outer membranereceptors; GO:0008631 induction of apoptosis by oxidative stress; GO:0009611 response to wounding; GO:0030889 negative regulation of B-cell proliferation; GO:0043029 T-cell homeostasis; GO:0045736 negative regulation of cyclin dependent protein kinase activity;	AL731672.12	N.A.	N.A.	N.A.	N.A.	N.A.
49888758	N.A.	CR140885 MHPP Mus musculus genomic clone MHPP44h22, genomic survey sequence.	CR140885.1	N.A.	N.A.	N.A.	N.A.	N.A.
ENSMUST00000142907	ENSMUSG00000089759	RIKEN cDNA 3632454L22 gene Gene [Source:MGI Symbol;Acc:MGI:2444359]	3632454L22Rik	ENSMUSG00000089759	RIKEN cDNA 3632454L22 gene Gene [Source:MGI Symbol;Acc:MGI:2444359]	3632454L22Rik	N.A.	Mm.439072
ENSMUST00000076274	ENSMUSG00000025316	BTG3 associated nuclear protein Gene [Source:MGI Symbol;Acc:MGI:1889023]	Banp	ENSMUSG00000025316	BTG3 associated nuclear protein Gene [Source:MGI Symbol;Acc:MGI:1889023]	Banp	NM_001110100|NM_016812	Mm.287163|Mm.411296|Mm.481849
33342432	N.A.	Mus musculus BAC clone RP23-320D8 from chromosome 18, complete sequence	AC133186.4	N.A.	N.A.	N.A.	N.A.	N.A.
49170119	N.A.	Rattus norvegicus 1 BAC CH230-210C18 (Children's Hospital Oakland Research Institute) complete sequence	AC114434.4	N.A.	N.A.	N.A.	N.A.	N.A.
46402338	N.A.	Mus musculus strain C57BL6/J chromosome 6 clone RP23-333I11, complete sequence	AC023285.5	N.A.	N.A.	N.A.	N.A.	N.A.
213684274	N.A.	NOVEL COMPOSITIONS AND METHODS FOR CANCER	DL235941.1	N.A.	N.A.	N.A.	N.A.	N.A.
28564388	N.A.	Mouse DNA sequence from clone RP23-325L22 on chromosome 4 Contains the 5' end of the Slc24a2 gene for solute carrier family 24 (sodium/potassium/calcium exchanger), member 2 and one CpG island, complete sequence	AL953839.10	N.A.	N.A.	N.A.	N.A.	N.A.
ENSRNOT00000046917	ENSRNOG00000030413	Taste receptor type 2 member 3 [Source:UniProtKB/Swiss-Prot;Acc:Q67ET7]	Tas2r137	ENSMUSG00000052850	taste receptor, type 2, member 137 Gene [Source:MGI Symbol;Acc:MGI:3606604]	Tas2r137	NM_001025149	Rn.145626
298965548	N.A.	FQ150542 Rattus norvegicus 11-12 days foetus Sprague-Dawley Rattus norvegicus cDNA clone TL0ADA48YM16 5', mRNA sequence.	FQ150542.1	N.A.	N.A.	N.A.	N.A.	N.A.
190248279	N.A.	G1144P39FF18.T0 Anolis carolinensis pooled normalized embryo cDNA library Anolis carolinensis cDNA, mRNA sequence.	FG720143.1	N.A.	N.A.	N.A.	N.A.	N.A.
ENSMUST00000044217	ENSMUSG00000063450	synaptic nuclear envelope 2 Gene [Source:MGI Symbol;Acc:MGI:2449316]	Syne2	ENSMUSG00000063450	synaptic nuclear envelope 2 Gene [Source:MGI Symbol;Acc:MGI:2449316]	Syne2	NM_001005510	Mm.26652|Mm.402320
241787438	N.A.	CAAB194TF ICC1882 field drought stressed root cDNA library Cicer arietinum cDNA clone CAAB194TF 5', mRNA sequence.	GR391783.1	N.A.	N.A.	N.A.	N.A.	N.A.
27498412	N.A.	Mouse DNA sequence from clone RP23-287C12 on chromosome 2 Contains a phosphoribosyl pyrophosphate synthetase-associated protein 2 (Prpsap2) pseudogene, a novel gene and a proteasome (prosome, macropain) subunit beta type 3 (Psmb3) pseudogene, complete seq87 in	AL928583.10	N.A.	N.A.	N.A.	N.A.	N.A.
219580664	N.A.	CCUA3405.b1 CCUA Peromyscus polionotus subgrisieus PO:Br,Ts Peromyscus polionotus subgriseus cDNA clone CCUA3405 5', mRNA sequence.	GH461011.1	N.A.	N.A.	N.A.	N.A.	N.A.
226040925	N.A.	FT135588 Rattus norvegicus LE/Stm whole genome BAC library, RNB2 Rattus norvegicus genomic clone RNB2-319P12 3', genomic survey sequence.	FT135588.1	N.A.	N.A.	N.A.	N.A.	N.A.
219581267	N.A.	CCUA7827.b1 CCUA Peromyscus polionotus subgrisieus PO:Br,Ts Peromyscus polionotus subgriseus cDNA clone CCUA7827 5', mRNA sequence.	GH469779.1	N.A.	N.A.	N.A.	N.A.	N.A.
77798137	N.A.	Mus musculus chromosome 1, clone RP23-76L21, complete sequence	AC163325.7	N.A.	N.A.	N.A.	N.A.	N.A.
n180549	u179411	mRNAlike RNA	AK030164	N.A.	N.A.	N.A.	N.A.	N.A.
ENST00000508820	ENSG00000146263	MMS22-like, DNA repair protein [Source:HGNC Symbol;Acc:21475]	MMS22L	ENSMUSG00000045751	MMS22-like, DNA repair protein Gene [Source:MGI Symbol;Acc:MGI:2684980]	Mms22l	NM_198468	Hs.444292|Hs.598926|Hs.641979
298123435	N.A.	TSA: Arachis hypogaea CL1Contig10192.Arhy mRNA sequence	EZ731176.1	N.A.	N.A.	N.A.	N.A.	N.A.
20068535	N.A.	Mouse DNA sequence from clone RP23-112C19 on chromosome 11 Contains the 3' end of the Col1a1 gene for procollagen type I alpha 1, the Sgca gene for alpha sarcoglycan (dystrophin-associated glycoprotein), the Hils1 gene for histone H1-like protein in sperm87 integral to plasma membrane; GO:0016020 membraneuter membrane; GO:0016021 integral to membrane; GO:0019867 outer membranereceptors; GO:0008631 induction of apoptosis by oxidative stress; GO:0009611 response to wounding; GO:0030889 negative regulation of B-cell proliferation; GO:0043029 T-cell homeostasis; GO:0045736 negativ	AL606480.11	N.A.	N.A.	N.A.	N.A.	N.A.
162507559	N.A.	Sequence 5613 from patent US 7306913	EA333121.1	N.A.	N.A.	N.A.	N.A.	N.A.
27368268	N.A.	Mouse DNA sequence from clone RP23-39H12 on chromosome X Contains a coiled-coil-helix-coiled-coil-helix domain containing 2 (Chchd2) pseudogene, a ribosomal protein L23 (Rpl23) pseudogene, a regulator of G-protein signaling 3 (Rgs3) pseudogene, the 5' end87 integral to plasma membrane; GO:0016020 membraneuter membrane; GO:0016021 integral	AL731678.17	N.A.	N.A.	N.A.	N.A.	N.A.
22748569	N.A.	Mus musculus BAC clone RP23-296E17 from 12, complete sequence	AC122310.2	N.A.	N.A.	N.A.	N.A.	N.A.
207871889	N.A.	FM122822 etnohea Rattus norvegicus cDNA clone etnoheaP0058K14 5', mRNA sequence.	FM122822.1	N.A.	N.A.	N.A.	N.A.	N.A.
ENSMUST00000171058	ENSMUSG00000079426	actin related protein 2/3 complex, subunit 4 Gene [Source:MGI Symbol;Acc:MGI:1915339]	Arpc4	ENSMUSG00000079426	actin related protein 2/3 complex, subunit 4 Gene [Source:MGI Symbol;Acc:MGI:1915339]	Arpc4	NM_001170485|NM_001170486|NM_026552	Mm.289306|Mm.472172
226049534	N.A.	FT226338 Rattus norvegicus LE/Stm whole genome BAC library, RNB2 Rattus norvegicus genomic clone RNB2-449G18 5', genomic survey sequence.	FT226338.1	N.A.	N.A.	N.A.	N.A.	N.A.
ENST00000316981	ENSG00000181690	pleiomorphic adenoma gene 1 [Source:HGNC Symbol;Acc:9045]	PLAG1	ENSMUSG00000003282	pleiomorphic adenoma gene 1 Gene [Source:MGI Symbol;Acc:MGI:1891916]	Plag1	NM_001114634|NM_001114635|NM_002655	Hs.14968|Hs.607709|Hs.613902
241793739	N.A.	ICC4958_Field_CAAAH03TF ICC4958 field drought stressed root cDNA library Cicer arietinum cDNA clone ICC4958_Field_CAAAH03TF 5', mRNA sequence.	GR397342.1	N.A.	N.A.	N.A.	N.A.	N.A.
12989434	N.A.	2M0091O07F Mouse 10kb plasmid UUGC1M library Mus musculus genomic clone UUGC2M0091O07 F, genomic survey sequence.	AZ819526.1	N.A.	N.A.	N.A.	N.A.	N.A.
77505422	N.A.	gx15d06.y1 Rat eye iridocorneal angle. Unnormalized (gw,gx) Rattus norvegicus cDNA clone gx15d06 5', mRNA sequence.	DV216035.1	N.A.	N.A.	N.A.	N.A.	N.A.
ENSMUST00000114235	ENSMUSG00000029098	acyl-Coenzyme A oxidase 3, pristanoyl Gene [Source:MGI Symbol;Acc:MGI:1933156]	Acox3	ENSMUSG00000029098	acyl-Coenzyme A oxidase 3, pristanoyl Gene [Source:MGI Symbol;Acc:MGI:1933156]	Acox3	NM_030721	Mm.291503|Mm.416203|Mm.418678
14787273	N.A.	Human DNA sequence from clone RP11-57H14 on chromosome 10 Contains the 5' end of the TCF7L2 gene for transcription factor 7-like 2 (T-cell specific, HMG-box), two novel genes and two CpG islands, complete sequence	AL158212.15	N.A.	N.A.	N.A.	N.A.	N.A.
ENSMUST00000051443	ENSMUSG00000050315	synaptopodin 2 Gene [Source:MGI Symbol;Acc:MGI:2153070]	Synpo2	ENSMUSG00000050315	synaptopodin 2 Gene [Source:MGI Symbol;Acc:MGI:2153070]	Synpo2	NM_080451	Mm.34359|Mm.474733|Mm.483280
219629749	N.A.	CCUF7293.b1 CCUF Peromyscus maniculatus bairdii BW:Nb Peromyscus maniculatus bairdii cDNA clone CCUF7293 5', mRNA sequence.	GH512564.1	N.A.	N.A.	N.A.	N.A.	N.A.
84872390	N.A.	Mus musculus chromosome 3, clone RP24-352B14, complete sequence	AC165888.18	N.A.	N.A.	N.A.	N.A.	N.A.
50839061	N.A.	Mus musculus BAC clone RP24-296C19 from 9, complete sequence	AC122463.4	N.A.	N.A.	N.A.	N.A.	N.A.
163256093	N.A.	Mus musculus genomic DNA, chromosome 16q clone:RP21-312L5, complete sequence	AP004390.1	N.A.	N.A.	N.A.	N.A.	N.A.
169744822	N.A.	mh2_0025_A09 Chickpea leave library Cicer arietinum cDNA clone mh2_0025_A09 5', mRNA sequence.	FE670184.1	N.A.	N.A.	N.A.	N.A.	N.A.
38511944	N.A.	Mus musculus RIKEN cDNA 4933440J22 gene, mRNA (cDNA clone IMAGE:6408576), partial cds	BC060686.1	N.A.	N.A.	N.A.	N.A.	N.A.
ENSMUST00000125058	ENSMUSG00000009555	cyclin-dependent kinase 9 (CDC2-related kinase) Gene [Source:MGI Symbol;Acc:MGI:1328368]	Cdk9	ENSMUSG00000009555	cyclin-dependent kinase 9 (CDC2-related kinase) Gene [Source:MGI Symbol;Acc:MGI:1328368]	Cdk9	NM_130860|NR_037217	Mm.27557
163256096	N.A.	Mus musculus genomic DNA, chromosome 16q clone:RP21-405K20, complete sequence	AP004393.1	N.A.	N.A.	N.A.	N.A.	N.A.
28436304	N.A.	Mus musculus BAC clone RP24-458M20 from chromosome 19, complete sequence	AC129217.3	N.A.	N.A.	N.A.	N.A.	N.A.
22474418	N.A.	Mouse DNA sequence from clone RP24-209P15 on chromosome 2 Contains the 5' end of the Tcfl5 gene for the transcription factor-like 5 (basic helix-loop-helix) protein, the Dido1 gene for the death inducer-obliterator 1 protein, a novel gene (2310003C23Rik),87 integral to plasma membrane; GO:0016020 membraneute	AL732560.11	N.A.	N.A.	N.A.	N.A.	N.A.
207864244	N.A.	FM029620 etcmaor Rattus norvegicus cDNA clone etcmaorP0002A14 5', mRNA sequence.	FM029620.1	N.A.	N.A.	N.A.	N.A.	N.A.
41351717	N.A.	Mus musculus BAC clone RP23-385E10 from chromosome 18, complete sequence	AC139759.4	N.A.	N.A.	N.A.	N.A.	N.A.
50726841	N.A.	Mus musculus chromosome 9, clone RP23-268F15, complete sequence	AC113548.22	N.A.	N.A.	N.A.	N.A.	N.A.
24366573	N.A.	Mouse DNA sequence from clone RP23-281P6 on chromosome 2 Contains the gene for the likely ortholog of H. sapiens chromosome 20 open reading frame 79 (C20orf79) and a ribosomal protein L4 (RPL4) pseudogene, complete sequence	AL808106.7	N.A.	N.A.	N.A.	N.A.	N.A.
4732477D20	N.A.	weakly similar to GOR [Pan]	N.A.	N.A.	N.A.	N.A.	N.A.	N.A.
ENSMUST00000021050	ENSMUSG00000020709	ArfGAP with dual PH domains 2 Gene [Source:MGI Symbol;Acc:MGI:2663075]	Adap2	ENSMUSG00000020709	ArfGAP with dual PH domains 2 Gene [Source:MGI Symbol;Acc:MGI:2663075]	Adap2	NM_172133	Mm.341520|Mm.400990
1661325	N.A.	ml96e02.r1 Stratagene mouse kidney (#937315) Mus musculus cDNA clone IMAGE:519866 5', mRNA sequence.	AA110544.1	N.A.	N.A.	N.A.	N.A.	N.A.
78039412	N.A.	Mouse DNA sequence from clone RP24-151A22 on chromosome 13, complete sequence	CT025566.7	N.A.	N.A.	N.A.	N.A.	N.A.
D830046E12	N.A.	unclassifiable	N.A.	N.A.	N.A.	N.A.	N.A.	N.A.
ENSMUST00000154401	ENSMUSG00000022442	tubulin tyrosine ligase-like 1 Gene [Source:MGI Symbol;Acc:MGI:2443047]	Ttll1	ENSMUSG00000022442	tubulin tyrosine ligase-like 1 Gene [Source:MGI Symbol;Acc:MGI:2443047]	Ttll1	NM_178869	Mm.235007|Mm.406235|Mm.423624|Mm.427774
62988430	N.A.	Mus musculus 6 BAC RP24-156H18 (Roswell Park Cancer Institute (C57BL/6J Male) Mouse BAC Library) complete sequence	AC154017.7	N.A.	N.A.	N.A.	N.A.	N.A.
157950447	N.A.	AGENCOURT_118846598 NIH_MGC_248 Rattus norvegicus cDNA clone IMAGE:9112780 5', mRNA sequence.	EX492566.1	N.A.	N.A.	N.A.	N.A.	N.A.
170896927	N.A.	DH669033 Rattus norvegicus F344/Stm whole genome BAC library, RNB1 Rattus norvegicus genomic clone RNB1-218D01 3', genomic survey sequence.	DH669033.1	N.A.	N.A.	N.A.	N.A.	N.A.
ENSMUST00000160479	ENSMUSG00000029449	ras homolog gene family, member f Gene [Source:MGI Symbol;Acc:MGI:1345629]	Rhof	ENSMUSG00000029449	ras homolog gene family, member f Gene [Source:MGI Symbol;Acc:MGI:1345629]	Rhof	NM_175092	Mm.253876|Mm.461555
68268274	N.A.	Mus musculus BAC clone RP23-74K24 from chromosome 7, complete sequence	AC154108.3	N.A.	N.A.	N.A.	N.A.	N.A.
ENSMUST00000006175	ENSMUSG00000030376	solute carrier family 8 (sodium/calcium exchanger), member 2 Gene [Source:MGI Symbol;Acc:MGI:107996]	Slc8a2	ENSMUSG00000030376	solute carrier family 8 (sodium/calcium exchanger), member 2 Gene [Source:MGI Symbol;Acc:MGI:107996]	Slc8a2	NM_148946	Mm.241147
ENSMUST00000160840	ENSMUSG00000038722	BUD31 homolog (yeast) Gene [Source:MGI Symbol;Acc:MGI:2141291]	Bud31	ENSMUSG00000038722	BUD31 homolog (yeast) Gene [Source:MGI Symbol;Acc:MGI:2141291]	Bud31	NM_001008705	Mm.277413
16902328	N.A.	Mus musculus MTA2 (Mta2) gene, complete cds	AF348083.1	N.A.	N.A.	N.A.	N.A.	N.A.
40019733	N.A.	Mouse DNA sequence from clone RP23-304D11 on chromosome 2 Contains the Rapgef1 gene for Rap guanine nucleotide exchange factor (GEF) 1, two novel genes, the Trub2 gene for TruB pseudouridine (psi) synthase homolog 2 (E. coli), the Coq4 gene for coenzyme Q87 integral to plasma membrane; GO:0016020 membraneuter membrane; GO:0016021 integral to membrane; GO:0019867 outer membranereceptors; GO:0008631 ind	AL845323.18	N.A.	N.A.	N.A.	N.A.	N.A.
F830006K17	N.A.	unclassifiable	N.A.	N.A.	N.A.	N.A.	N.A.	N.A.
77404117	N.A.	Mus musculus chromosome 3, clone RP23-7K18, complete sequence	AC161434.2	N.A.	N.A.	N.A.	N.A.	N.A.
4732473G19	N.A.	unclassifiable	N.A.	N.A.	N.A.	N.A.	N.A.	N.A.
48073583	N.A.	AG430520 MSMg01 Mouse Male BAC Library Mus musculus molossinus genomic clone MSMg01-305J17.T7, genomic survey sequence.	AG430520.1	N.A.	N.A.	N.A.	N.A.	N.A.
71533444	N.A.	Mus musculus BAC clone RP23-371D23 from chromosome 5, complete sequence	AC151577.2	N.A.	N.A.	N.A.	N.A.	N.A.
31116458	N.A.	S212P6926FA11.T0 CZECHII/Ei Mus musculus STS genomic, sequence tagged site	BV032563.1	N.A.	N.A.	N.A.	N.A.	N.A.
4732479H09	N.A.	cysteine and histidine rich 1	Cyhr1	ENSMUSG00000053929	cysteine and histidine rich 1 Gene [Source:MGI Symbol;Acc:MGI:1859320]	Cyhr1	NM_019396|NM_180962	N.A.
34368613	N.A.	Rattus norvegicus 4 BAC CH230-16M16 (Children's Hospital Oakland Research Institute) complete sequence	AC096035.6	N.A.	N.A.	N.A.	N.A.	N.A.
21211799	N.A.	Mouse DNA sequence from clone RP23-216D20 on chromosome 2 Contains the 3' end of the Arfgef2 for ADp-ribosylation factor guanine nucleotide-exchange factor 2 (brefeldin A-inhibited), the 5' end of the Cse1l gene for chromosome segregation 1-like (S. cerev87 integral to plasma membrane; GO:0016020	AL591911.8	N.A.	N.A.	N.A.	N.A.	N.A.
41109406	N.A.	AGENCOURT_17837540 NIH_MGC_238 Rattus norvegicus cDNA clone IMAGE:7131349 5', mRNA sequence.	CK596323.1	N.A.	N.A.	N.A.	N.A.	N.A.
23304628	N.A.	Mouse DNA sequence from clone RP23-421E12 on chromosome 4, complete sequence	AL611985.22	N.A.	N.A.	N.A.	N.A.	N.A.
28316646	N.A.	Mus musculus strain C57BL/6J clone rp23-7n16 map 16, complete sequence	AC091002.54	N.A.	N.A.	N.A.	N.A.	N.A.
33186784	N.A.	Mouse DNA sequence from clone RP23-34B24 on chromosome 4 Contains the 3' end of the gene for a novel protein similar to bile acid-Coenzyme A: amino acid N-acyltransferase Baat, the Baat gene for bile acid-Coenzyme A: amino acid N-acyltransferase, the Mrpl87 integral to plasma membrane; GO:0016020 membraneuter membrane; GO:0016021 integral to membrane; GO:0019867 outer membranereceptors; GO:0008631 induction of apoptosis by oxidative stre	AL772310.27	N.A.	N.A.	N.A.	N.A.	N.A.
207910352	N.A.	FM125987 etnokid Rattus norvegicus cDNA clone etnokidP0009D24 5', mRNA sequence.	FM125987.1	N.A.	N.A.	N.A.	N.A.	N.A.
F830004H13	N.A.	ribonuclease P/MRP 38kDa subunit (human)	Rpp38	N.A.	N.A.	N.A.	N.A.	N.A.
30142731	N.A.	Mus musculus BAC clone RP24-267O4 from chromosome 6, complete sequence	AC125121.4	N.A.	N.A.	N.A.	N.A.	N.A.
219645464	N.A.	CCUG5749.g1 CCUG Peromyscus maniculatus bairdii BW:fetus Peromyscus maniculatus bairdii cDNA clone CCUG5749 3', mRNA sequence.	GH525005.1	N.A.	N.A.	N.A.	N.A.	N.A.
ENST00000450225	ENSG00000170325	PR domain containing 10 [Source:HGNC Symbol;Acc:13995]	PRDM10	ENSMUSG00000042496	PR domain containing 10 Gene [Source:MGI Symbol;Acc:MGI:2682952]	Prdm10	NM_020228|NM_199437|NM_199438|NM_199439	Hs.275086
25002834	N.A.	UI-R-FJ0-cpx-g-15-0-UI.r1 UI-R-FJ0 Rattus norvegicus cDNA clone UI-R-FJ0-cpx-g-15-0-UI 5', mRNA sequence.	CA511880.1	N.A.	N.A.	N.A.	N.A.	N.A.
19073084	N.A.	Mus musculus NRF2 cytosolic inhibitor gene, complete cds	AF454353.1	N.A.	N.A.	N.A.	N.A.	N.A.
13853159	N.A.	2M0262J03R Mouse 10kb plasmid UUGC2M library Mus musculus genomic clone UUGC2M0262J03 R, genomic survey sequence.	AZ981932.1	N.A.	N.A.	N.A.	N.A.	N.A.
21206241	N.A.	Mus musculus chromosome 17 clone RP23-33K21, complete sequence	AC073761.4	N.A.	N.A.	N.A.	N.A.	N.A.
20282332	N.A.	NF002B10GS1F1080 Germinating Seed Medicago truncatula cDNA clone NF002B10GS 5', mRNA sequence.	BQ145273.1	N.A.	N.A.	N.A.	N.A.	N.A.
29575665	N.A.	AMGNNUC:NRHY7-00041-D5-A nrhy7 (10850) Rattus norvegicus cDNA clone nrhy7-00041-d5 5', mRNA sequence.	CB615777.1	N.A.	N.A.	N.A.	N.A.	N.A.
ENSRNOT00000004250	ENSRNOG00000003181			ENSMUSG00000051223	basic leucine zipper and W2 domains 1 Gene [Source:MGI Symbol;Acc:MGI:1914132]	Bzw1	NM_025824	Mm.21848|Mm.393079|Mm.399061|Mm.440597
ENSMUST00000069106	ENSMUSG00000055493	epilepsy, progressive myoclonic epilepsy, type 2 gene alpha Gene [Source:MGI Symbol;Acc:MGI:1341085]	Epm2a	ENSMUSG00000055493	epilepsy, progressive myoclonic epilepsy, type 2 gene alpha Gene [Source:MGI Symbol;Acc:MGI:1341085]	Epm2a	NM_010146	Mm.383693
74475037	N.A.	Mus musculus chromosome 7, clone RP23-312O8, complete sequence	AC162285.6	N.A.	N.A.	N.A.	N.A.	N.A.
32302254	N.A.	BX522293 Barstead stromal cell line MPLRB8 Mus musculus cDNA clone IMAGp998P082743 ; IMAGE:1095799 5', mRNA sequence.	BX522293.1	N.A.	N.A.	N.A.	N.A.	N.A.
20486398	N.A.	Mus musculus strain C57BL6/J chromosome 6 clone RP23-40I5, complete sequence	AC027285.4	N.A.	N.A.	N.A.	N.A.	N.A.
24961475	N.A.	Mus musculus strain C57BL/6J chromosome 16 clone rp23-372h6, complete sequence	AC078895.34	N.A.	N.A.	N.A.	N.A.	N.A.
258077493	N.A.	FR212740 DN (DIL NOD) Mus musculus genomic clone DN-356G03 3', genomic survey sequence.	FR212740.1	N.A.	N.A.	N.A.	N.A.	N.A.
12467438	N.A.	RPCI-24-98A11.TV RPCI-24 Mus musculus genomic clone RPCI-24-98A11, genomic survey sequence.	AZ723099.1	N.A.	N.A.	N.A.	N.A.	N.A.
6430536H22	N.A.	Putative C6.1A-like protease homolog [Mus musculus]	N.A.	N.A.	N.A.	N.A.	N.A.	N.A.
222073096	N.A.	Sequence 1045 from Patent EP2014669	GN008604.1	N.A.	N.A.	N.A.	N.A.	N.A.
219658080	N.A.	CCUH645.g1 CCUH Peromyscus maniculatus bairdii BW:Spl Peromyscus maniculatus bairdii cDNA clone CCUH645 3', mRNA sequence.	GH541913.1	N.A.	N.A.	N.A.	N.A.	N.A.
113208364	N.A.	Phaseolus vulgaris CP2 gene for cysteine proteinase CP2, complete cds	AB270920.1	N.A.	N.A.	N.A.	N.A.	N.A.
169744110	N.A.	mh2_0004_H06 Chickpea leave library Cicer arietinum cDNA clone mh2_0004_H06 5', mRNA sequence.	FE668800.1	N.A.	N.A.	N.A.	N.A.	N.A.
ENSMUST00000138484	ENSMUSG00000034120	serine/arginine-rich splicing factor 2 Gene [Source:MGI Symbol;Acc:MGI:98284]	Srsf2	ENSMUSG00000034120	serine/arginine-rich splicing factor 2 Gene [Source:MGI Symbol;Acc:MGI:98284]	Srsf2	NM_011358	Mm.21841|Mm.468794|Mm.480595|Mm.480712
ENSMUST00000101151	ENSMUSG00000034312	IQ motif and Sec7 domain 1 Gene [Source:MGI Symbol;Acc:MGI:1196356]	Iqsec1	ENSMUSG00000034312	IQ motif and Sec7 domain 1 Gene [Source:MGI Symbol;Acc:MGI:1196356]	Iqsec1	NM_001134383|NM_001134384	Mm.196943
313090060	N.A.	AS2-1_P7_F07 Chickpea drought stressed cDNA SSH library AS2 Cicer arietinum cDNA, mRNA sequence.	HO066893.1	N.A.	N.A.	N.A.	N.A.	N.A.
18184988	N.A.	UI-R-CN1-cjl-d-20-0-UI.s2 UI-R-CN1 Rattus norvegicus cDNA clone UI-R-CN1-cjl-d-20-0-UI 3', mRNA sequence.	BM384935.1	N.A.	N.A.	N.A.	N.A.	N.A.
169746907	N.A.	mh1_0030_H03 Drought-stressed chickpea leave library Cicer arietinum cDNA clone mh1_0030_H03 5', mRNA sequence.	FE673095.1	N.A.	N.A.	N.A.	N.A.	N.A.
171203909	N.A.	DH722917 Rattus norvegicus F344/Stm whole genome BAC library, RNB1 Rattus norvegicus genomic clone RNB1-290N16 5', genomic survey sequence.	DH722917.1	N.A.	N.A.	N.A.	N.A.	N.A.
77416362	N.A.	Mus musculus chromosome 19, clone RP24-276L14, complete sequence	AC137853.21	N.A.	N.A.	N.A.	N.A.	N.A.
170923623	N.A.	DH575876 Rattus norvegicus F344/Stm whole genome BAC library, RNB1 Rattus norvegicus genomic clone RNB1-093A03 5', genomic survey sequence.	DH575876.1	N.A.	N.A.	N.A.	N.A.	N.A.
A630096M17	N.A.	hypothetical protein	N.A.	N.A.	N.A.	N.A.	N.A.	N.A.
11627046	N.A.	602049869F1 NCI_CGAP_SG2 Mus musculus cDNA clone IMAGE:4189169 5', mRNA sequence.	BF539665.1	N.A.	N.A.	N.A.	N.A.	N.A.
20803489	N.A.	Mouse DNA sequence from clone RP23-353J21 on chromosome 11 Contains a ubiquitin A-52 residue ribosomal protein fusion product 1 (Uba52) pseudogene, the Sp2 gene for Sp2 transcription factor, the Cdk5rap3 gene for CDK5 regulatory subunit associated protein87 integral to plasma membrane; GO:0016020 membraneuter membrane; GO:0016021 integral to membrane; GO:0019867 outer membranereceptors; GO:0008631 induction of apoptosis by oxidative stress; GO:0009611 response to wounding; GO:0030889 negative regulation of B-cell proliferation; GO:0043029 T-cell homeostasis; GO:0045736 negative r	AL596384.17	N.A.	N.A.	N.A.	N.A.	N.A.
67846351	N.A.	Mus musculus BAC clone RP24-239B9 from chromosome 16, complete sequence	AC156017.2	N.A.	N.A.	N.A.	N.A.	N.A.
42491422	N.A.	Medicago truncatula clone mth2-15b16, complete sequence	AC148098.3	N.A.	N.A.	N.A.	N.A.	N.A.
222071813	N.A.	Sequence 265 from Patent EP2014669	GN007824.1	N.A.	N.A.	N.A.	N.A.	N.A.
32362318	N.A.	Rattus norvegicus 1 BAC CH230-270O15 (Children's Hospital Oakland Research Institute) complete sequence	AC109542.6	N.A.	N.A.	N.A.	N.A.	N.A.
293515386	N.A.	FS345949 LjFL3 Lotus japonicus cDNA clone LjFL3-003-BB12.r0 3', mRNA sequence.	FS345949.1	N.A.	N.A.	N.A.	N.A.	N.A.
241810509	N.A.	JG11_CAAC_311TF JG11 Salinity-stressed chickpea root cDNA library Cicer arietinum cDNA clone JG11_CAAC_311TF 5', mRNA sequence.	GR405877.1	N.A.	N.A.	N.A.	N.A.	N.A.
261236524	N.A.	MERIP0005C10.B MeriP Pisum sativum Shoot apical meristem ESTs Pisum sativum cDNA clone MERIP0005C10.B, mRNA sequence.	FG530421.1	N.A.	N.A.	N.A.	N.A.	N.A.
ENSMUST00000029548	ENSMUSG00000027939	nucleoporin 210-like Gene [Source:MGI Symbol;Acc:MGI:1924845]	Nup210l	ENSMUSG00000027939	nucleoporin 210-like Gene [Source:MGI Symbol;Acc:MGI:1924845]	Nup210l	NM_029937	Mm.159949
29336156	N.A.	Homo sapiens 12 BAC CTD-2300G4 (Cal Tech Human BAC Library D) complete sequence	AC140061.14	N.A.	N.A.	N.A.	N.A.	N.A.
21104087	N.A.	Mouse DNA sequence from clone RP23-400P17 on chromosome 11, complete sequence	AL662887.13	N.A.	N.A.	N.A.	N.A.	N.A.
225991963	N.A.	FT105555 Rattus norvegicus LE/Stm whole genome BAC library, RNB2 Rattus norvegicus genomic clone RNB2-277O15 3', genomic survey sequence.	FT105555.1	N.A.	N.A.	N.A.	N.A.	N.A.
ENSMUST00000155277	ENSMUSG00000030204	DEAD (Asp-Glu-Ala-Asp) box polypeptide 47 Gene [Source:MGI Symbol;Acc:MGI:1915005]	Ddx47	ENSMUSG00000030204	DEAD (Asp-Glu-Ala-Asp) box polypeptide 47 Gene [Source:MGI Symbol;Acc:MGI:1915005]	Ddx47	NM_026360	Mm.166524
22798374	N.A.	Mouse DNA sequence from clone RP23-235A15 on chromosome 2 Contains the 3' end of the Pcsk2 gene for proprotein convertase subtilisin/kexin type 2, the 5' end of a novel gene (9430032N09Rik), the Bfsp1 gene for beaded filament structural protein in lens-CP87 integral to plasma membrane; GO:0016020 membraneuter membrane; GO:0016021 integral to membrane; GO:0019867 outer membranereceptors; GO:0008631 induction of apoptosis by oxidative stress; GO:0009611 response to wound	AL807801.3	N.A.	N.A.	N.A.	N.A.	N.A.
50511608	N.A.	Mus musculus chromosome 5, clone RP24-351J24, complete sequence	AC129553.10	N.A.	N.A.	N.A.	N.A.	N.A.
5730441L22	N.A.	hypothetical protein	N.A.	N.A.	N.A.	N.A.	N.A.	N.A.
56711376	N.A.	Mus musculus chromosome 8, clone RP24-358A6, complete sequence	AC122752.10	N.A.	N.A.	N.A.	N.A.	N.A.
298132000	N.A.	TSA: Arachis hypogaea CL19431Contig1.Arhy mRNA sequence	EZ739731.1	N.A.	N.A.	N.A.	N.A.	N.A.
1412618	N.A.	cSRL-176F11-u cSRL flow sorted Chromosome 11 specific cosmid Homo sapiens genomic clone cSRL-176F11, genomic survey sequence.	B03340.1	N.A.	N.A.	N.A.	N.A.	N.A.
ENSMUST00000136109	ENSMUSG00000002325	interferon regulatory factor 9 Gene [Source:MGI Symbol;Acc:MGI:107587]	Irf9	ENSMUSG00000002325	interferon regulatory factor 9 Gene [Source:MGI Symbol;Acc:MGI:107587]	Irf9	NM_001159417|NM_001159418|NM_008394	Mm.2032
209561383	N.A.	MEUAD41TF JCVI-MT2 Medicago truncatula cDNA 5', mRNA sequence.	GE344489.1	N.A.	N.A.	N.A.	N.A.	N.A.
166157629	N.A.	Medicago truncatula clone mth2-108j24, complete sequence	AC174305.34	N.A.	N.A.	N.A.	N.A.	N.A.
197927546	N.A.	Medicago truncatula clone mth2-78i17, complete sequence	AC225546.4	N.A.	N.A.	N.A.	N.A.	N.A.
25137140	N.A.	Mouse DNA sequence from clone RP23-386D6 on chromosome 11 Contains the Enpp7 gene for ectonucleotide pyrophosphatase/phosphodiesterase 7, the 5' end of a novel gene, a novel gene and a CpG island, complete sequence	AL591544.30	N.A.	N.A.	N.A.	N.A.	N.A.
219590900	N.A.	CCUB2233.g1 CCUB Peromyscus maniculatus bairdii BW:Br,Ts Peromyscus maniculatus bairdii cDNA clone CCUB2233 3', mRNA sequence.	GH473537.1	N.A.	N.A.	N.A.	N.A.	N.A.
219651970	N.A.	CCUH3387.b1 CCUH Peromyscus maniculatus bairdii BW:Spl Peromyscus maniculatus bairdii cDNA clone CCUH3387 5', mRNA sequence.	GH535911.1	N.A.	N.A.	N.A.	N.A.	N.A.
ENST00000464087	ENSG00000003756	RNA binding motif protein 5 [Source:HGNC Symbol;Acc:9902]	RBM5	ENSMUSG00000032580	RNA binding motif protein 5 Gene [Source:MGI Symbol;Acc:MGI:1933204]	Rbm5	NM_005778|NR_036627	Hs.439480|Hs.609825|Hs.639235
253970517	N.A.	Rattus norvegicus CH230-63N23 (Children's Hospital Oakland Research Institute Rat (BN/SsNHsd/MCW) BAC library) complete sequence	AC139391.3	N.A.	N.A.	N.A.	N.A.	N.A.
169745838	N.A.	mh2_0019_G04 Chickpea leave library Cicer arietinum cDNA clone mh2_0019_G04 5', mRNA sequence.	FE669722.1	N.A.	N.A.	N.A.	N.A.	N.A.
ENSMUST00000071935	ENSMUSG00000004677	myosin IXb Gene [Source:MGI Symbol;Acc:MGI:106624]	Myo9b	ENSMUSG00000004677	myosin IXb Gene [Source:MGI Symbol;Acc:MGI:106624]	Myo9b	NM_001142322|NM_001142323|NM_015742	Mm.33779|Mm.481532
19264089	N.A.	Mus musculus cleavage and polyadenylation specific factor 4, mRNA (cDNA clone IMAGE:4948386), with apparent retained intron	BC025045.1	N.A.	N.A.	N.A.	N.A.	N.A.
A430068P20	N.A.	unclassifiable	N.A.	N.A.	N.A.	N.A.	N.A.	N.A.
46402416	N.A.	Mus musculus BAC clone RP24-68G10 from chromosome 18, complete sequence	AC134576.3	N.A.	N.A.	N.A.	N.A.	N.A.
169746232	N.A.	mh2_0038_E12 Chickpea leave library Cicer arietinum cDNA clone mh2_0038_E12 5', mRNA sequence.	FE670968.1	N.A.	N.A.	N.A.	N.A.	N.A.
9530095I06	N.A.	nuclear distribution gene E-like homolog 1 (A. nidulans)	Ndel1	N.A.	N.A.	N.A.	N.A.	N.A.
1700027M21	N.A.	RIKEN cDNA 1700027M21 gene	1700027M21Rik	N.A.	N.A.	N.A.	N.A.	N.A.
149696158	N.A.	Mouse DNA sequence from clone CH29-33F16 on chromosome 17, complete sequence	CU406998.9	N.A.	N.A.	N.A.	N.A.	N.A.
189164077	N.A.	Rattus norvegicus BAC CH230-105L10 (Children's Hospital Oakland Research Institute Rat (BN/SsNHsd/MCW) BAC library) complete sequence	AC130970.4	N.A.	N.A.	N.A.	N.A.	N.A.
D230005K10	N.A.	unclassifiable	N.A.	N.A.	N.A.	N.A.	N.A.	N.A.
33616478	N.A.	BX636603 pBluescript Lion Mus musculus cDNA clone LIONp462F0438 3', mRNA sequence.	BX636603.1	N.A.	N.A.	N.A.	N.A.	N.A.
23740221	N.A.	CH230-224B18.TJ CHORI-230 Segment 1 Rattus norvegicus genomic clone CH230-224B18, genomic survey sequence.	BZ099337.1	N.A.	N.A.	N.A.	N.A.	N.A.
4378749	N.A.	Rattus norvegicus GABAB1 receptor (GABABR1) gene, exons 1 through 9	AF110796.1	N.A.	N.A.	N.A.	N.A.	N.A.
222073623	N.A.	Sequence 1303 from Patent EP2014669	GN008862.1	N.A.	N.A.	N.A.	N.A.	N.A.
126100942	N.A.	nbk25b04.p1 Mouse retina. Y2H (nbk) Mus musculus cDNA clone nbk25b04, mRNA sequence.	EL607128.1	N.A.	N.A.	N.A.	N.A.	N.A.
222074054	N.A.	Sequence 1969 from Patent EP2014669	GN009528.1	N.A.	N.A.	N.A.	N.A.	N.A.
ENSMUST00000037843	ENSMUSG00000039568	family with sequence similarity 100, member A Gene [Source:MGI Symbol;Acc:MGI:1916255]	Fam100a	ENSMUSG00000039568	family with sequence similarity 100, member A Gene [Source:MGI Symbol;Acc:MGI:1916255]	Fam100a	NM_145359	Mm.268895|Mm.418702
114416126	N.A.	Sequence 1171 from Patent WO2006025879	CS391896.1	N.A.	N.A.	N.A.	N.A.	N.A.
11028924	N.A.	us36c11.x1 Soares_NMEBA_branchial_arch Mus musculus cDNA clone IMAGE:3169172 3', mRNA sequence.	BF147602.1	N.A.	N.A.	N.A.	N.A.	N.A.
46064092	N.A.	Mus musculus chromosome 17, clone RP23-435B24, complete sequence	AC116739.13	N.A.	N.A.	N.A.	N.A.	N.A.
46879270	N.A.	Mus musculus chromosome 19, clone RP23-103G8, complete sequence	AC117612.9	N.A.	N.A.	N.A.	N.A.	N.A.
32964966	N.A.	Mus musculus chromosome 12, clone RP23-301G24, complete sequence	AC110170.6	N.A.	N.A.	N.A.	N.A.	N.A.
56847796	N.A.	Mus musculus BAC clone RP24-298J16 from 17, complete sequence	AC154274.1	N.A.	N.A.	N.A.	N.A.	N.A.
238683747	N.A.	Rattus norvegicus CH230-420K23 (Children's Hospital Oakland Research Institute Rat (BN/SsNHsd/MCW) BAC library) complete sequence	AC131519.4	N.A.	N.A.	N.A.	N.A.	N.A.
ENSMUST00000028621	ENSMUSG00000027196	RIKEN cDNA 4921507L20 gene Gene [Source:MGI Symbol;Acc:MGI:1918102]	4921507L20Rik	ENSMUSG00000027196	RIKEN cDNA 4921507L20 gene Gene [Source:MGI Symbol;Acc:MGI:1918102]	4921507L20Rik	N.A.	Mm.437014
66793665	N.A.	Mus musculus 10 BAC RP23-113O12 (Roswell Park Cancer Institute (C57BL/6J Female) Mouse BAC Library) complete sequence	AC153892.12	N.A.	N.A.	N.A.	N.A.	N.A.
17951309	N.A.	0261-54 Mouse E14.5 retina lambda ZAP II Library Mus musculus cDNA, mRNA sequence.	BG804390.1	N.A.	N.A.	N.A.	N.A.	N.A.
77020706	N.A.	Mus musculus BAC clone RP23-40C13 from chromosome 13, complete sequence	AC160140.2	N.A.	N.A.	N.A.	N.A.	N.A.
17026089	N.A.	Mus musculus GNB1 gene for GTP-binding protein beta1 subunit, 5' flanking region, exon 1	AB066210.1	N.A.	N.A.	N.A.	N.A.	N.A.
10535715	N.A.	1M0184D23R Mouse 10kb plasmid UUGC1M library Mus musculus genomic clone UUGC1M0184D23 R, genomic survey sequence.	AZ411702.1	N.A.	N.A.	N.A.	N.A.	N.A.
238932509	N.A.	Sequence 4038 from Patent WO2005116265	HA782853.1	N.A.	N.A.	N.A.	N.A.	N.A.
3183638	N.A.	AJ005868 chickpea mRNA CAN-5 Cicer arietinum cDNA clone Can63-2, mRNA sequence.	AJ005868.1	N.A.	N.A.	N.A.	N.A.	N.A.
169746214	N.A.	mh2_0038_D06 Chickpea leave library Cicer arietinum cDNA clone mh2_0038_D06 5', mRNA sequence.	FE670950.1	N.A.	N.A.	N.A.	N.A.	N.A.
189162625	N.A.	Lotus japonicus genomic DNA, chromosome 6, clone: LjT28D11, TM1650a, complete sequence	AP009848.1	N.A.	N.A.	N.A.	N.A.	N.A.
94481311	N.A.	Medicago truncatula chromosome 8 clone mth2-69k1, complete sequence	AC182813.8	N.A.	N.A.	N.A.	N.A.	N.A.
ENSMUST00000143528	ENSMUSG00000003573	homer homolog 3 (Drosophila) Gene [Source:MGI Symbol;Acc:MGI:1347359]	Homer3	ENSMUSG00000003573	homer homolog 3 (Drosophila) Gene [Source:MGI Symbol;Acc:MGI:1347359]	Homer3	NM_001146153|NM_011984	N.A.
154640804	N.A.	AGENCOURT_109870354 NIH_MGC_420 Rattus norvegicus cDNA clone IMAGE:9033354 5', mRNA sequence.	EV769091.1	N.A.	N.A.	N.A.	N.A.	N.A.
299782683	N.A.	Mus musculus BAC clone CH25-5C6 from chromosome 16, complete sequence	AC240849.2	N.A.	N.A.	N.A.	N.A.	N.A.
298624837	N.A.	FQ087148 Rattus norvegicus brain Sprague-Dawley Rattus norvegicus cDNA clone TL0AAA76YP11 3', mRNA sequence.	FQ087148.1	N.A.	N.A.	N.A.	N.A.	N.A.
C430041G23	N.A.	heterogeneous nuclear ribonucleoprotein methyltransferase-like 3 (S. cerevisiae)	Hrmt1l3	N.A.	N.A.	N.A.	N.A.	N.A.
78271938	N.A.	Mus musculus 10 BAC RP24-158P6 (Roswell Park Cancer Institute (C57BL/6J Male) Mouse BAC Library) complete sequence	AC153973.33	N.A.	N.A.	N.A.	N.A.	N.A.
111186452	N.A.	Mouse DNA sequence from clone CH29-161F5 on chromosome 17, complete sequence	CT010485.17	N.A.	N.A.	N.A.	N.A.	N.A.
146476571	N.A.	CAH1-36M13TV CAA1Ba Cicer arietinum genomic clone CAH1-36M13, genomic survey sequence.	EI867495.1	N.A.	N.A.	N.A.	N.A.	N.A.
ENSMUST00000132734	ENSMUSG00000029167	peroxisome proliferative activated receptor, gamma, coactivator 1 alpha Gene [Source:MGI Symbol;Acc:MGI:1342774]	Ppargc1a	ENSMUSG00000029167	peroxisome proliferative activated receptor, gamma, coactivator 1 alpha Gene [Source:MGI Symbol;Acc:MGI:1342774]	Ppargc1a	NM_008904	Mm.259072|Mm.395863|Mm.406360|Mm.417488|Mm.478612
40820648	N.A.	AGENCOURT_17581842 NIH_MGC_232 Rattus norvegicus cDNA clone IMAGE:7125521 5', mRNA sequence.	CK476550.1	N.A.	N.A.	N.A.	N.A.	N.A.
ENST00000356737	ENSG00000196666	family with sequence similarity 180, member B [Source:HGNC Symbol;Acc:34451]	FAM180B	N.A.	N.A.	N.A.	NM_001164379	Hs.502529
24395145	N.A.	Mouse DNA sequence from clone RP23-415B4 on chromosome X Contains the Usp51 gene for ubiquitin specific peptidase 51, the Mageh1 gene for melanoma antigen family H 1, a novel transcript (9530051G07Rik) and two CpG islands, complete sequence	AL840632.7	N.A.	N.A.	N.A.	N.A.	N.A.
219632965	N.A.	CCUG2074.b1 CCUG Peromyscus maniculatus bairdii BW:fetus Peromyscus maniculatus bairdii cDNA clone CCUG2074 5', mRNA sequence.	GH517818.1	N.A.	N.A.	N.A.	N.A.	N.A.
121663791	N.A.	M.truncatula DNA sequence from clone MTH2-77H1 on chromosome 3, complete sequence	CU019606.6	N.A.	N.A.	N.A.	N.A.	N.A.
ENSMUST00000144099	ENSMUSG00000039298	CDK5 regulatory subunit associated protein 2 Gene [Source:MGI Symbol;Acc:MGI:2384875]	Cdk5rap2	ENSMUSG00000039298	CDK5 regulatory subunit associated protein 2 Gene [Source:MGI Symbol;Acc:MGI:2384875]	Cdk5rap2	NM_145990	Mm.379344
A630065F15	N.A.	peptidylprolyl isomerase E (cyclophilin E)	Ppie	N.A.	N.A.	N.A.	N.A.	N.A.
269807898	N.A.	UMC-ooocyte_0A01-002-a07 Oocytes ooocyte Ovis aries cDNA 5', mRNA sequence.	GT644560.1	N.A.	N.A.	N.A.	N.A.	N.A.
ENST00000349945	ENSG00000102908	nuclear factor of activated T-cells 5, tonicity-responsive [Source:HGNC Symbol;Acc:7774]	NFAT5	ENSMUSG00000003847	nuclear factor of activated T-cells 5 Gene [Source:MGI Symbol;Acc:MGI:1859333]	Nfat5	NM_001113178|NM_006599|NM_138713|NM_138714|NM_173214|NR_031719	Hs.371987|Hs.605614|Hs.613383|Hs.614121|Hs.645784
ENSMUST00000086459	ENSMUSG00000066892	F-box and leucine-rich repeat protein 12 Gene [Source:MGI Symbol;Acc:MGI:1354738]	Fbxl12	ENSMUSG00000066892	F-box and leucine-rich repeat protein 12 Gene [Source:MGI Symbol;Acc:MGI:1354738]	Fbxl12	NM_001002846|NM_013911	Mm.24608|Mm.399590|Mm.485137
1107953	N.A.	CHR220026 Chromosome 22 exon Homo sapiens cDNA clone C22_38 5', mRNA sequence.	H55087.1	N.A.	N.A.	N.A.	N.A.	N.A.
ENSMUST00000164281	ENSMUSG00000039860	serine/arginine repetitive matrix 3 Gene [Source:MGI Symbol;Acc:MGI:1920309]	Srrm3	ENSMUSG00000039860	serine/arginine repetitive matrix 3 Gene [Source:MGI Symbol;Acc:MGI:1920309]	Srrm3	NM_021403	Mm.271230|Mm.484893
62198439	N.A.	Mus musculus BAC clone RP23-407F7 from chromosome 12, complete sequence	AC155311.2	N.A.	N.A.	N.A.	N.A.	N.A.
28461105	N.A.	Mus musculus BAC clone RP23-110O3 from 7, complete sequence	AC129604.3	N.A.	N.A.	N.A.	N.A.	N.A.
110658318	N.A.	RRP SEQUENCES AND KNOCKOUT MICE AND USES THEREOF	DD287705.1	N.A.	N.A.	N.A.	N.A.	N.A.
ENSMUST00000088557	ENSMUSG00000052917	SUMO1/sentrin specific peptidase 7 Gene [Source:MGI Symbol;Acc:MGI:1913565]	Senp7	ENSMUSG00000052917	SUMO1/sentrin specific peptidase 7 Gene [Source:MGI Symbol;Acc:MGI:1913565]	Senp7	NM_001003971|NM_001003972|NM_025483	Mm.255784|Mm.398052
169748681	N.A.	mh1_0026_G12 Drought-stressed chickpea leave library Cicer arietinum cDNA clone mh1_0026_G12 5', mRNA sequence.	FE672915.1	N.A.	N.A.	N.A.	N.A.	N.A.
17736590	N.A.	Mouse DNA sequence from clone RP23-327O13 on chromosome 4 Contains the 5' end of the Bmp8a gene for bone morphogenetic protein 8a, the 3' end of the Macf1 gene for microtubule-actin crosslinking factor 1, an X-linked lymphocyte-regulated complex (Xlr) pse87 integral to plasma membrane; GO:0016020 mem	AL606918.9	N.A.	N.A.	N.A.	N.A.	N.A.
14984930	N.A.	EST5312353 GESD Medicago truncatula cDNA clone pGESD8D23 5' end, mRNA sequence.	BI310603.1	N.A.	N.A.	N.A.	N.A.	N.A.
22759513	N.A.	Mouse DNA sequence from clone RP23-375N21 on chromosome 2 Contains an ATP synthase H+ transporting mitochondrial F0 complex subunit c (subunit 9) isoform 1 (Atp5g1) pseudogene, two novel genes (4921507L20Rik), a novel 2OG-Fe(II) oxygenase superfamily doma87 integral to plasma membrane; GO:0016020 membraneuter membrane; GO:0016021 integral to membrane; GO:0019867 outer membrane	AL772372.4	N.A.	N.A.	N.A.	N.A.	N.A.
ENSRNOT00000001403	ENSRNOG00000001061	RILP-like protein 2 [Source:UniProtKB/Swiss-Prot;Acc:Q6AYA0]	Rilpl2	ENSMUSG00000018921|ENSMUSG00000064137|ENSMUSG00000090766|ENSMUSG00000091403	proline, glutamic acid and leucine rich protein 1 Gene [Source:MGI Symbol;Acc:MGI:1922523]	Pelp1	NM_001004205	Rn.12933
ENSMUST00000101035	ENSMUSG00000072830	predicted gene 10425 Gene [Source:MGI Symbol;Acc:MGI:3642471]	Gm10425	ENSMUSG00000072830	predicted gene 10425 Gene [Source:MGI Symbol;Acc:MGI:3642471]	Gm10425	N.A.	Mm.248640
23855116	N.A.	CH230-516F20.TV CHORI-230 Segment 2 Rattus norvegicus genomic clone CH230-516F20, genomic survey sequence.	BZ197064.1	N.A.	N.A.	N.A.	N.A.	N.A.
28208110	N.A.	Mouse DNA sequence from clone RP23-87L24 on chromosome 2 Contains the 3' end of the Itch gene for itchy, a proteasome (prosome macropain) subunit beta type 3 (Psmb3) pseudogene, the Dynlrb1 gene for dynein light chain roadblock-type 1, the Map1lc3a gene f87 integral to plasma membrane; GO:0016020 membraneuter membrane; GO:0016021 integral to membrane; GO:0019867 outer membranereceptors; GO:0008631 induction of apoptosis by oxidative st	AL929588.11	N.A.	N.A.	N.A.	N.A.	N.A.
37806532	N.A.	Mus musculus BAC clone RP24-457L7 from chromosome 6, complete sequence	AC122050.3	N.A.	N.A.	N.A.	N.A.	N.A.
242254038	N.A.	Rattus norvegicus CH230-316D3 (Children's Hospital Oakland Research Institute Rat (BN/SsNHsd/MCW) BAC library) complete sequence	AC133262.3	N.A.	N.A.	N.A.	N.A.	N.A.
292697160	N.A.	DH914870 Mus musculus C57BL/6N whole genome BAC library, B6Ng01 Mus musculus domesticus genomic clone B6Ng01-107G05 3', genomic survey sequence.	DH914870.1	N.A.	N.A.	N.A.	N.A.	N.A.
22859036	N.A.	Mouse DNA sequence from clone RP23-392P11 on chromosome 2 Contains the 3' end of a novel gene, the gene for the likely orthologue of H. sapiens small adipocyte factor 1 (SMAF1), the gene for the likely orthologue of H. sapiens chromosome 20 open reading f87 integral to plasma membrane; GO:0016020 membraneuter membrane; GO:0016021 integral to membrane; GO:0019867 outer membranereceptors; GO:0008631 induction of apoptosis by oxidative stress; GO:0009611 response to wounding; GO:0030889 negative regulation of B-cell proliferation; GO:0043029 T-cell homeostasis; GO:004573	AL663091.13	N.A.	N.A.	N.A.	N.A.	N.A.
219632083	N.A.	CCUF850.b1 CCUF Peromyscus maniculatus bairdii BW:Nb Peromyscus maniculatus bairdii cDNA clone CCUF850 5', mRNA sequence.	GH514947.1	N.A.	N.A.	N.A.	N.A.	N.A.
241806494	N.A.	JG11_CAAC_924TF JG11 Salinity-stressed chickpea root cDNA library Cicer arietinum cDNA clone JG11_CAAC_924TF 5', mRNA sequence.	GR406442.1	N.A.	N.A.	N.A.	N.A.	N.A.
82569068	N.A.	Mouse DNA sequence from clone RP23-418N2 on chromosome 16, complete sequence	CT027991.8	N.A.	N.A.	N.A.	N.A.	N.A.
71834805	N.A.	Mus musculus chromosome 19, clone RP23-262J17, complete sequence	AC163098.4	N.A.	N.A.	N.A.	N.A.	N.A.
109715983	N.A.	Mus musculus BAC clone RP23-9D1 from chromosome 12, complete sequence	AC159324.3	N.A.	N.A.	N.A.	N.A.	N.A.
114417712	N.A.	Sequence 5896 from Patent WO2006025879	CS396621.1	N.A.	N.A.	N.A.	N.A.	N.A.
225587467	N.A.	024_M07 Lathyrus odoratus leaf Lathyrus odoratus cDNA, mRNA sequence.	GO320642.1	N.A.	N.A.	N.A.	N.A.	N.A.
49803443	N.A.	CR069853 MHPP Mus musculus genomic clone MHPP431h03, genomic survey sequence.	CR069853.1	N.A.	N.A.	N.A.	N.A.	N.A.
37806519	N.A.	Mus musculus chromosome 1, clone RP23-304O9, complete sequence	AC107842.13	N.A.	N.A.	N.A.	N.A.	N.A.
22751457	N.A.	S208P6280FH9.T0 129S1/SvImJ Mus musculus STS genomic, sequence tagged site	G98380.1	N.A.	N.A.	N.A.	N.A.	N.A.
120578268	N.A.	Sequence 69 from Patent WO2006117596	CS459588.1	N.A.	N.A.	N.A.	N.A.	N.A.
20355184	N.A.	UI-M-EV0-bws-o-18-0-UI.r1 NIH_BMAP_EV0 Mus musculus cDNA clone IMAGE:5701481 5', mRNA sequence.	BQ179692.1	N.A.	N.A.	N.A.	N.A.	N.A.
2172576	N.A.	DNA sequence of rat PKC-gamma promoter region	E04373.1	N.A.	N.A.	N.A.	N.A.	N.A.
148369027	N.A.	Rhesus Macaque BAC CH250-145I6 () complete sequence	AC199606.4	N.A.	N.A.	N.A.	N.A.	N.A.
48154683	N.A.	AG453169 MSMg01 Mouse Male BAC Library Mus musculus molossinus genomic clone MSMg01-338L06.TJ, genomic survey sequence.	AG453169.1	N.A.	N.A.	N.A.	N.A.	N.A.
ENSMUST00000119809	ENSMUSG00000081891	predicted gene 14660 Pseudogene [Source:MGI Symbol;Acc:MGI:3705728]	Gm14660	ENSMUSG00000081891	predicted gene 14660 Pseudogene [Source:MGI Symbol;Acc:MGI:3705728]	Gm14660	N.A.	N.A.
213678586	N.A.	NOVEL COMPOSITIONS AND METHODS FOR CANCER	DL205770.1	N.A.	N.A.	N.A.	N.A.	N.A.
49065670	N.A.	Rattus norvegicus 2 BAC CH230-328F5 (Children's Hospital Oakland Research Institute) complete sequence	AC113901.7	N.A.	N.A.	N.A.	N.A.	N.A.
56121993	N.A.	Medicago truncatula clone mth2-7g1, complete sequence	AC146631.27	N.A.	N.A.	N.A.	N.A.	N.A.
E330023J15	N.A.	hypothetical protein	N.A.	N.A.	N.A.	N.A.	N.A.	N.A.
258054734	N.A.	FR267973 DN (DIL NOD) Mus musculus genomic clone DN-415I06 5', genomic survey sequence.	FR267973.1	N.A.	N.A.	N.A.	N.A.	N.A.
27523845	N.A.	EST644459 GESD Medicago truncatula cDNA clone GESD-31K20, mRNA sequence.	CA990951.1	N.A.	N.A.	N.A.	N.A.	N.A.
23462989	N.A.	Mus musculus BAC clone RP23-174P2 from 7, complete sequence	AC114004.5	N.A.	N.A.	N.A.	N.A.	N.A.
72096785	N.A.	Mus musculus chromosome 5, clone RP24-118B12, complete sequence	AC158923.4	N.A.	N.A.	N.A.	N.A.	N.A.
21727349	N.A.	Mouse DNA sequence from clone RP23-38A10 on chromosome 11 Contains a mitochondrial ribosomal protein S36 (Mrps36) pseudogene, the Rpl38 gene for ribosomal protein L38 and the 5' end of the Ttyh2 gene for tweety homolog 2, complete sequence	AL645484.14	N.A.	N.A.	N.A.	N.A.	N.A.
14572662	N.A.	Homo sapiens genomic DNA, chromosome 8q23, clone: KB1732A1	AP003356.2	N.A.	N.A.	N.A.	N.A.	N.A.
27877428	N.A.	Mus musculus BAC clone RP23-192J17 from 18, complete sequence	AC112792.4	N.A.	N.A.	N.A.	N.A.	N.A.
ENSMUST00000165829	ENSMUSG00000085584	retrotransposon gag domain containing 1 Gene [Source:MGI Symbol;Acc:MGI:2685231]	Rgag1	ENSMUSG00000085584	retrotransposon gag domain containing 1 Gene [Source:MGI Symbol;Acc:MGI:2685231]	Rgag1	NM_001040434	Mm.297608
ENSMUST00000111887	ENSMUSG00000023150	influenza virus NS1A binding protein Gene [Source:MGI Symbol;Acc:MGI:2152389]	Ivns1abp	ENSMUSG00000023150	influenza virus NS1A binding protein Gene [Source:MGI Symbol;Acc:MGI:2152389]	Ivns1abp	NM_001039511|NM_001039512|NM_054102	Mm.33764|Mm.398422|Mm.481734
54292075	N.A.	Mus musculus BAC clone RP23-138K22 from 9, complete sequence	AC140409.3	N.A.	N.A.	N.A.	N.A.	N.A.
296040587	N.A.	Equus caballus lactate dehydrogenase A gene, complete cds	GU808336.1	N.A.	N.A.	N.A.	N.A.	N.A.
16303407	N.A.	Homo sapiens chromosome 5 clone CTB-2L9, complete sequence	AC010301.7	N.A.	N.A.	N.A.	N.A.	N.A.
28564329	N.A.	Mouse DNA sequence from clone RP23-207N15 on chromosome 11 Contains five novel genes, the gene for the ortholog of human PITPNM family member 3 PITPNM3 and three CpG islands, complete sequence	BX119911.6	N.A.	N.A.	N.A.	N.A.	N.A.
145046243	N.A.	Mus musculus AP2 associated kinase 1 (Aak1), transcript variant 2, mRNA	NM_177762.6	N.A.	N.A.	N.A.	N.A.	N.A.
85361442	N.A.	Mouse DNA sequence from clone RP23-144A16 on chromosome 17, complete sequence	CT033772.6	N.A.	N.A.	N.A.	N.A.	N.A.
59797068	N.A.	Mus musculus 10 BAC RP23-348E15 (Roswell Park Cancer Institute (C57BL/6J Female) Mouse BAC Library) complete sequence	AC154040.7	N.A.	N.A.	N.A.	N.A.	N.A.
56693523	N.A.	Mus musculus BAC clone RP24-326K11 from 18, complete sequence	AC141471.4	N.A.	N.A.	N.A.	N.A.	N.A.
15213617	N.A.	Mus musculus epithelial sodium channel subunit alpha (Scnn1a) gene, partial cds	AF346304.1	N.A.	N.A.	N.A.	N.A.	N.A.
14969601	N.A.	RPCI-24-289K13.TV RPCI-24 Mus musculus genomic clone RPCI-24-289K13, genomic survey sequence.	BH126089.1	N.A.	N.A.	N.A.	N.A.	N.A.
49941242	N.A.	CR162393 MHPN Mus musculus genomic clone MHPN406c24, genomic survey sequence.	CR162393.1	N.A.	N.A.	N.A.	N.A.	N.A.
65134072	N.A.	Medicago truncatula clone mth2-165j9, complete sequence	AC150980.20	N.A.	N.A.	N.A.	N.A.	N.A.
313080600	N.A.	BULK2-1_P4_E05 Chickpea drought stressed cDNA SSH library BULK2 Cicer arietinum cDNA, mRNA sequence.	HO067786.1	N.A.	N.A.	N.A.	N.A.	N.A.
56710501	N.A.	Mus musculus 10 BAC RP23-429B12 (Roswell Park Cancer Institute (C57BL/6J Female) Mouse BAC Library) complete sequence	AC153547.3	N.A.	N.A.	N.A.	N.A.	N.A.
169748728	N.A.	mh1_0014_A02 Drought-stressed chickpea leave library Cicer arietinum cDNA clone mh1_0014_A02 5', mRNA sequence.	FE672086.1	N.A.	N.A.	N.A.	N.A.	N.A.
21955529	N.A.	Mouse DNA sequence from clone RP23-3A4 on chromosome X Contains an expressed Ferritin light chain 1 (Ftl1) pseudogene and the 5' end of the Tspan7 gene for tetraspanin 7, complete sequence	AL670360.8	N.A.	N.A.	N.A.	N.A.	N.A.
155368941	N.A.	Mouse DNA sequence from clone RP23-27H19 on chromosome 17, complete sequence	CT010502.14	N.A.	N.A.	N.A.	N.A.	N.A.
148839417	N.A.	Medicago truncatula clone mth2-103a3, complete sequence	AC153351.24	N.A.	N.A.	N.A.	N.A.	N.A.
30502959	N.A.	Mouse DNA sequence from clone RP23-145E1 on chromosome 4 Contains two novel genes, the Med8 gene for mediator of RNA polymerase II transcription subunit 8 homolog (yeast), the Elovl1 gene for elongation of very long chain fatty acids (FEN1/Elo2, SUR4/Elo387 integral to plasma membrane; GO:0016020 membraneuter membrane; GO:0016021 integral to membrane; GO:0019867 outer membranereceptors; GO:0008631 induction of apoptosis by oxidative stress; GO:0009611 response to wounding; GO:0030889 negative regulation of B-cell proliferation; GO:0043029 T-cell homeostasis; GO:0045736 negative regulation of cyclin dependent protein k	AL627212.21	N.A.	N.A.	N.A.	N.A.	N.A.
156231116	N.A.	Medicago truncatula clone mth2-33b23, complete sequence	AC122166.48	N.A.	N.A.	N.A.	N.A.	N.A.
117676010	N.A.	M.truncatula DNA sequence from clone MTH2-12A22 on chromosome 3, complete sequence	CU019601.8	N.A.	N.A.	N.A.	N.A.	N.A.
n207231	u201838	mRNAlike RNA	AK051319	N.A.	N.A.	N.A.	N.A.	N.A.
190219855	N.A.	G1144P34FD3.T0 Anolis carolinensis pooled normalized embryo cDNA library Anolis carolinensis cDNA, mRNA sequence.	FG686823.1	N.A.	N.A.	N.A.	N.A.	N.A.
ENSRNOT00000015442	ENSRNOG00000011415			N.A.	N.A.	N.A.	N.A.	N.A.
258278656	N.A.	FR244983 DN (DIL NOD) Mus musculus genomic clone DN-393O21 3', genomic survey sequence.	FR244983.1	N.A.	N.A.	N.A.	N.A.	N.A.
33354425	N.A.	Mus musculus BAC clone RP23-174P9 from chromosome 17, complete sequence	AC126942.4	N.A.	N.A.	N.A.	N.A.	N.A.
168342634	N.A.	Transgenic non-human animals for pharmacological and toxicological studies	DI014933.1	N.A.	N.A.	N.A.	N.A.	N.A.
10473686	N.A.	1M0103L05F Mouse 10kb plasmid UUGC1M library Mus musculus genomic clone UUGC1M0103L05 F, genomic survey sequence.	AZ359986.1	N.A.	N.A.	N.A.	N.A.	N.A.
33285111	N.A.	Mus musculus chromosome 3, clone RP23-111M12, complete sequence	AC116677.11	N.A.	N.A.	N.A.	N.A.	N.A.
23400309	N.A.	NISC_lr10c02.y1 NCI_CGAP_Pr49 Rattus norvegicus cDNA clone IMAGE:5598699 5', mRNA sequence.	BU671556.1	N.A.	N.A.	N.A.	N.A.	N.A.
158326385	N.A.	Sequence 150 from Patent WO2005031001	CS788894.1	N.A.	N.A.	N.A.	N.A.	N.A.
22730291	N.A.	S208P6652FF1.T0 129S1/SvImJ Mus musculus STS genomic, sequence tagged site	G79535.1	N.A.	N.A.	N.A.	N.A.	N.A.
88869199	N.A.	AGENCOURT_70325802 NIH_MGC_368 Rattus norvegicus cDNA clone IMAGE:8377783 5', mRNA sequence.	DY545292.1	N.A.	N.A.	N.A.	N.A.	N.A.
89994629	N.A.	Mouse DNA sequence from clone RP23-127E21 on chromosome 14, complete sequence	CT009495.13	N.A.	N.A.	N.A.	N.A.	N.A.
49808656	N.A.	CR075066 MHPN Mus musculus genomic clone MHPN336m14, genomic survey sequence.	CR075066.1	N.A.	N.A.	N.A.	N.A.	N.A.
A930003C07	N.A.	ring-box 1	Rbx1	N.A.	N.A.	N.A.	N.A.	N.A.
ENSMUST00000061673	ENSMUSG00000042284	integrin alpha 1 Gene [Source:MGI Symbol;Acc:MGI:96599]	Itga1	ENSMUSG00000042284	integrin alpha 1 Gene [Source:MGI Symbol;Acc:MGI:96599]	Itga1	NM_001033228	Mm.482186
21306664	N.A.	Mus musculus strain 129/Sv chromosome 2 clone ct7-531j6, complete sequence	AC073437.50	N.A.	N.A.	N.A.	N.A.	N.A.
77735004	N.A.	Mus musculus chromosome 18, clone RP23-21J21, complete sequence	AC131065.16	N.A.	N.A.	N.A.	N.A.	N.A.
258276442	N.A.	FR272598 DN (DIL NOD) Mus musculus genomic clone DN-423J06 3', genomic survey sequence.	FR272598.1	N.A.	N.A.	N.A.	N.A.	N.A.
29756303	N.A.	AMGNNUC:NRWA1-00002-D2-A W white adipose tiss (10479) Rattus norvegicus cDNA clone nrwa1-00002-d2 5', mRNA sequence.	CB699155.1	N.A.	N.A.	N.A.	N.A.	N.A.
ENST00000217939	ENSG00000101825	matrix-remodelling associated 5 [Source:HGNC Symbol;Acc:7539]	MXRA5	N.A.	N.A.	N.A.	NM_015419	Hs.369422
115738697	N.A.	Mouse DNA sequence from clone WI1-2791P21 on chromosome 4, complete sequence	CU104738.2	N.A.	N.A.	N.A.	N.A.	N.A.
50379636	N.A.	AGENCOURT_28453170 NIH_MGC_247 Rattus norvegicus cDNA clone IMAGE:7322532 5', mRNA sequence.	CO567040.1	N.A.	N.A.	N.A.	N.A.	N.A.
270118849	N.A.	Medicago truncatula chromosome 5 clone mth4-37c5, COMPLETE SEQUENCE	CT963108.2	N.A.	N.A.	N.A.	N.A.	N.A.
ENST00000382713	ENSG00000206052	docking protein 6 [Source:HGNC Symbol;Acc:28301]	DOK6	ENSMUSG00000073514	docking protein 6 Gene [Source:MGI Symbol;Acc:MGI:3639495]	Dok6	NM_152721	Hs.278285|Hs.661784|Hs.674248|Hs.685404
31185440	N.A.	S212P6456FB4.T0 CZECHII/Ei Mus musculus STS genomic, sequence tagged site	BV069645.1	N.A.	N.A.	N.A.	N.A.	N.A.
19433779	N.A.	UI-M-EH0p-but-i-12-0-UI.r1 NIH_BMAP_EH0p Mus musculus cDNA clone IMAGE:5686739 5', mRNA sequence.	BM950189.1	N.A.	N.A.	N.A.	N.A.	N.A.
34366529	N.A.	Mouse DNA sequence from clone RP23-162B19 on chromosome X Contains the 3' end of the Arl13a gene for ADP-ribosylation factor-like 13A, a novel gene (4732479N06Rik), the Tmem35 gene for transmembrane protein 35 and the Cenpi gene for centromere protein I, 87 integral to pl	AL672215.11	N.A.	N.A.	N.A.	N.A.	N.A.
n203637	u198776	mRNAlike RNA	AK039059	N.A.	N.A.	N.A.	N.A.	N.A.
219587648	N.A.	CCUB3620.b1 CCUB Peromyscus maniculatus bairdii BW:Br,Ts Peromyscus maniculatus bairdii cDNA clone CCUB3620 5', mRNA sequence.	GH475367.1	N.A.	N.A.	N.A.	N.A.	N.A.
24580436	N.A.	Homo sapiens chromosome 17, clone RP11-376M2, complete sequence	AC055866.19	N.A.	N.A.	N.A.	N.A.	N.A.
261240073	N.A.	MERIP0006H05.B MeriP Pisum sativum Shoot apical meristem ESTs Pisum sativum cDNA clone MERIP0006H05.B, mRNA sequence.	FG530952.1	N.A.	N.A.	N.A.	N.A.	N.A.
55168455	N.A.	Mus musculus chromosome 7, clone RP23-137A4, complete sequence	AC109205.12	N.A.	N.A.	N.A.	N.A.	N.A.
40949615	N.A.	Mus musculus BAC clone RP24-174N6 from chromosome 15, complete sequence	AC133504.2	N.A.	N.A.	N.A.	N.A.	N.A.
30089839	N.A.	Mus musculus BAC clone RP23-375H9 from chromosome 10, complete sequence	AC133190.2	N.A.	N.A.	N.A.	N.A.	N.A.
2410003M15	N.A.	hypothetical Src homology 3 (SH3) domain profile/Repeat in HS1/Cortactin/Src homology 3 (SH3) domain containing protein	2410003M15Rik	ENSMUSG00000025195	dynamin binding protein Gene [Source:MGI Symbol;Acc:MGI:1917352]	Dnmbp	NM_028029	Mm.159024
241806389	N.A.	JG11_CAAC_787TF JG11 Salinity-stressed chickpea root cDNA library Cicer arietinum cDNA clone JG11_CAAC_787TF 5', mRNA sequence.	GR406337.1	N.A.	N.A.	N.A.	N.A.	N.A.
146484434	N.A.	CAH1-46K23TR CAA1Ba Cicer arietinum genomic clone CAH1-46K23, genomic survey sequence.	EI875358.1	N.A.	N.A.	N.A.	N.A.	N.A.
56606339	N.A.	Mus musculus chromosome 3, clone RP23-403H2, complete sequence	AC105966.11	N.A.	N.A.	N.A.	N.A.	N.A.
10524848	N.A.	UI-M-BH3-awm-f-09-0-UI.s1 NIH_BMAP_M_S4 Mus musculus cDNA clone UI-M-BH3-awm-f-09-0-UI 3', mRNA sequence.	BE947089.1	N.A.	N.A.	N.A.	N.A.	N.A.
257970044	N.A.	FR081011 DN (DIL NOD) Mus musculus genomic clone DN-152K02 5', genomic survey sequence.	FR081011.1	N.A.	N.A.	N.A.	N.A.	N.A.
111609826	N.A.	Medicago truncatula clone mth2-175g14, complete sequence	AC162439.20	N.A.	N.A.	N.A.	N.A.	N.A.
62123215	N.A.	Mus musculus BAC clone RP23-401E22 from chromosome 14, complete sequence	AC154563.2	N.A.	N.A.	N.A.	N.A.	N.A.
ENSRNOT00000068600	ENSRNOG00000011875	Solute carrier family 2, facilitated glucose transporter member 2 [Source:UniProtKB/Swiss-Prot;Acc:P12336]	Slc2a2	ENSMUSG00000027690	solute carrier family 2 (facilitated glucose transporter), member 2 Gene [Source:MGI Symbol;Acc:MGI:1095438]	Slc2a2	NM_012879	Rn.167113|Rn.89295
24421690	N.A.	Genomic sequence for Mus musculus, clone RP23-119A19, complete sequence	AC073600.3	N.A.	N.A.	N.A.	N.A.	N.A.
29874004	N.A.	AMGNNUC:NRHY5-00122-B9-A W Rat hypothalamus (10471) Rattus norvegicus cDNA clone nrhy5-00122-b9 5', mRNA sequence.	CB785613.1	N.A.	N.A.	N.A.	N.A.	N.A.
66865145	N.A.	Mus musculus BAC clone RP24-183E22 from chromosome 1, complete sequence	AC136636.6	N.A.	N.A.	N.A.	N.A.	N.A.
194393497	N.A.	N0445 Pisum sativum shoot apical meristem ESTs Pisum sativum cDNA clone N0445, mRNA sequence.	EX569492.1	N.A.	N.A.	N.A.	N.A.	N.A.
313087594	N.A.	AB1-1_8044-050_B07 Chickpea drought stressed cDNA SSH library AB1 Cicer arietinum cDNA, mRNA sequence.	HO062486.1	N.A.	N.A.	N.A.	N.A.	N.A.
170925464	N.A.	DH628018 Rattus norvegicus F344/Stm whole genome BAC library, RNB1 Rattus norvegicus genomic clone RNB1-163D09 5', genomic survey sequence.	DH628018.1	N.A.	N.A.	N.A.	N.A.	N.A.
13162618	N.A.	Medicago truncatula zinc transporter (ZIP) mRNA, complete cds	AY007281.1	N.A.	N.A.	N.A.	N.A.	N.A.
45825198	N.A.	Mus musculus chromosome 13, clone RP23-265J12, complete sequence	AC134397.6	N.A.	N.A.	N.A.	N.A.	N.A.
99077877	N.A.	Mouse DNA sequence from clone RP23-93K3 on chromosome 14, complete sequence	CT025533.11	N.A.	N.A.	N.A.	N.A.	N.A.
302243991	N.A.	TSA: Arachis duranensis DurSNP_c18900.Ardu mRNA sequence	HP018881.1	N.A.	N.A.	N.A.	N.A.	N.A.
ENST00000200676	ENSG00000087237	cholesteryl ester transfer protein, plasma [Source:HGNC Symbol;Acc:1869]	CETP	N.A.	N.A.	N.A.	NM_000078	Hs.89538
241807022	N.A.	ICCV2_CAAF_X61TF ICCV2 Salinity-stressed chickpea root cDNA library Cicer arietinum cDNA clone ICCV2_CAAF_X61TF 5', mRNA sequence.	GR405167.1	N.A.	N.A.	N.A.	N.A.	N.A.
292753480	N.A.	DH845191 Mus musculus C57BL/6N whole genome BAC library, B6Ng01 Mus musculus domesticus genomic clone B6Ng01-009C20 3', genomic survey sequence.	DH845191.1	N.A.	N.A.	N.A.	N.A.	N.A.
219614010	N.A.	CCUC7860.g1 CCUC Peromyscus maniculatus bairdii BW:L,K,Sk Peromyscus maniculatus bairdii cDNA clone CCUC7860 3', mRNA sequence.	GH499071.1	N.A.	N.A.	N.A.	N.A.	N.A.
226046559	N.A.	FT044688 Rattus norvegicus LE/Stm whole genome BAC library, RNB2 Rattus norvegicus genomic clone RNB2-064J04 3', genomic survey sequence.	FT044688.1	N.A.	N.A.	N.A.	N.A.	N.A.
M5C1080J16	N.A.	neurochondrin	Ncdn	ENSMUSG00000028830	expressed sequence AU040320 Gene [Source:MGI Symbol;Acc:MGI:2140475]	AU040320	NM_001035525|NM_001035526|NM_133886	Mm.206206
C230034I15	N.A.	weakly similar to TEMO [Rattus norvegicus]	N.A.	N.A.	N.A.	N.A.	N.A.	N.A.
ENST00000461686	ENSG00000160200	cystathionine-beta-synthase [Source:HGNC Symbol;Acc:1550]	CBS	ENSMUSG00000024039	cystathionine beta-synthase Gene [Source:MGI Symbol;Acc:MGI:88285]	Cbs	NM_000071|NM_001178008|NM_001178009	Hs.533013|Hs.606575
241808552	N.A.	JG11_CAAC_P57TF JG11 Salinity-stressed chickpea root cDNA library Cicer arietinum cDNA clone JG11_CAAC_P57TF 5', mRNA sequence.	GR407736.1	N.A.	N.A.	N.A.	N.A.	N.A.
312176358	N.A.	Mus musculus predicted gene 7694 (Gm7694), mRNA	NM_001198955.1	N.A.	N.A.	N.A.	N.A.	N.A.
ENSMUST00000095273	ENSMUSG00000071078	nuclear receptor 2C2-associated protein Gene [Source:MGI Symbol;Acc:MGI:1922942]	Nr2c2ap	ENSMUSG00000071078	nuclear receptor 2C2-associated protein Gene [Source:MGI Symbol;Acc:MGI:1922942]	Nr2c2ap	NM_001025586|NM_001025587	N.A.
125988289	N.A.	Medicago truncatula chromosome 5 clone mth2-69n5, COMPLETE SEQUENCE	CU137664.2	N.A.	N.A.	N.A.	N.A.	N.A.
B230341L10	N.A.	inferred: ubiquitin conjugating enzyme E3A	N.A.	N.A.	N.A.	N.A.	N.A.	N.A.
303288579	N.A.	Micromonas pusilla CCMP1545 predicted protein, mRNA	XM_003063532.1	N.A.	N.A.	N.A.	N.A.	N.A.
ENSMUST00000135304	ENSMUSG00000038836	ATP/GTP binding protein-like 3 Gene [Source:MGI Symbol;Acc:MGI:1923473]	Agbl3	ENSMUSG00000038836	ATP/GTP binding protein-like 3 Gene [Source:MGI Symbol;Acc:MGI:1923473]	Agbl3	NM_178630	Mm.150047
241806798	N.A.	JG11_CAAC_D19TF JG11 Salinity-stressed chickpea root cDNA library Cicer arietinum cDNA clone JG11_CAAC_D19TF 5', mRNA sequence.	GR406746.1	N.A.	N.A.	N.A.	N.A.	N.A.
73760432	N.A.	Mus musculus 10 BAC RP23-292G1 (Roswell Park Cancer Institute (C57BL/6J Female) Mouse BAC Library) complete sequence	AC158622.4	N.A.	N.A.	N.A.	N.A.	N.A.
1416268	N.A.	cSRL-8d6-u cSRL flow sorted Chromosome 11 specific cosmid Homo sapiens genomic clone cSRL-8d6, genomic survey sequence.	B06990.1	N.A.	N.A.	N.A.	N.A.	N.A.
114423713	N.A.	Sequence 1623 from Patent WO2006025879	CS392348.1	N.A.	N.A.	N.A.	N.A.	N.A.
37548792	N.A.	Mus musculus histidine-rich glycoprotein HRG (Hrg) gene, complete cds	AY137504.1	N.A.	N.A.	N.A.	N.A.	N.A.
28475435	N.A.	Mus musculus BAC clone RP23-257F7 from 7, complete sequence	AC124541.4	N.A.	N.A.	N.A.	N.A.	N.A.
41151963	N.A.	Mus musculus chromosome 6, clone RP24-127M20, complete sequence	AC102693.9	N.A.	N.A.	N.A.	N.A.	N.A.
150174082	N.A.	CPB02f12.y.esd subtracted cDNA library of drought stressed chickpea Cicer arietinum cDNA, mRNA sequence.	EH059087.1	N.A.	N.A.	N.A.	N.A.	N.A.
F930003I01	N.A.	hypothetical protein	N.A.	N.A.	N.A.	N.A.	N.A.	N.A.
74039677	N.A.	Mus musculus BAC clone RP23-64E16 from chromosome 17, complete sequence	AC164634.3	N.A.	N.A.	N.A.	N.A.	N.A.
56089290	N.A.	Mus musculus 10 BAC RP23-184H3 (Roswell Park Cancer Institute (C57BL/6J Female) Mouse BAC Library) complete sequence	AC152949.1	N.A.	N.A.	N.A.	N.A.	N.A.
84484141	N.A.	DE215843 Trifolium pratense DNA (Sato S) Trifolium pratense genomic clone RCG05039, genomic survey sequence.	DE215843.1	N.A.	N.A.	N.A.	N.A.	N.A.
73853564	N.A.	Mus musculus BAC clone RP24-300H23 from chromosome 13, complete sequence	AC160106.2	N.A.	N.A.	N.A.	N.A.	N.A.
27163669	N.A.	BY739731 RIKEN full-length enriched, 17 days embryo kidney Mus musculus cDNA clone I920055L02 5', mRNA sequence.	BY739731.1	N.A.	N.A.	N.A.	N.A.	N.A.
218737176	N.A.	ENHANCED ANTISENSE OLIGONUCLEOTIDES	DL470400.1	N.A.	N.A.	N.A.	N.A.	N.A.
171230005	N.A.	DH655500 Rattus norvegicus F344/Stm whole genome BAC library, RNB1 Rattus norvegicus genomic clone RNB1-200A16 3', genomic survey sequence.	DH655500.1	N.A.	N.A.	N.A.	N.A.	N.A.
110931649	N.A.	Glycine max MYB transcription factor MYB50 (MYB50) mRNA, complete cds	DQ822883.1	N.A.	N.A.	N.A.	N.A.	N.A.
258359075	N.A.	FR420581 CH29 (CHORI-29) Mus musculus genomic clone CH29-594F12 3', genomic survey sequence.	FR420581.1	N.A.	N.A.	N.A.	N.A.	N.A.
91269405	N.A.	Sigmodon hispidus HIV-1 integrated sequence	AY703985.1	N.A.	N.A.	N.A.	N.A.	N.A.
258060841	N.A.	FR253545 DN (DIL NOD) Mus musculus genomic clone DN-405F23 5', genomic survey sequence.	FR253545.1	N.A.	N.A.	N.A.	N.A.	N.A.
38707381	N.A.	Mouse DNA sequence from clone RP23-252K15 on chromosome X Contains the 5' end of the Plac1 gene for placental specific protein 1, complete sequence	BX679673.6	N.A.	N.A.	N.A.	N.A.	N.A.
22861347	N.A.	LL6in12372M13R AFT024-subtracted library Mus musculus cDNA 5', mRNA sequence.	BQ829292.1	N.A.	N.A.	N.A.	N.A.	N.A.
ENST00000462012	ENSG00000198625	Mdm4 p53 binding protein homolog (mouse) [Source:HGNC Symbol;Acc:6974]	MDM4	ENSMUSG00000054387	transformed mouse 3T3 cell double minute 4 Gene [Source:MGI Symbol;Acc:MGI:107934]	Mdm4	NM_002393|NR_024171	Hs.497492|Hs.603945|Hs.623426|Hs.625091|Hs.658187
D130032M15	N.A.	GTF2I repeat domain-containing 1	Gtf2ird1	N.A.	N.A.	N.A.	N.A.	N.A.
49772083	N.A.	CR039028 MHPN Mus musculus genomic clone MHPN51g19, genomic survey sequence.	CR039028.1	N.A.	N.A.	N.A.	N.A.	N.A.
60279882	N.A.	Mus musculus BAC clone RP24-321J24 from 13, complete sequence	AC154266.2	N.A.	N.A.	N.A.	N.A.	N.A.
21614589	N.A.	Mouse DNA sequence from clone RP23-216O18 on chromosome 11 Contains the Lcp2 gene for lymphocyte cytosolic protein 2, the 5' end of a novel gene and a novel gene, complete sequence	AL645909.11	N.A.	N.A.	N.A.	N.A.	N.A.
219636556	N.A.	CCUG2808.b1 CCUG Peromyscus maniculatus bairdii BW:fetus Peromyscus maniculatus bairdii cDNA clone CCUG2808 5', mRNA sequence.	GH519218.1	N.A.	N.A.	N.A.	N.A.	N.A.
6720450L09	N.A.	unclassifiable	N.A.	N.A.	N.A.	N.A.	N.A.	N.A.
22382152	N.A.	Mus musculus, clone IMAGE:1328707, mRNA	BC028646.1	N.A.	N.A.	N.A.	N.A.	N.A.
66865146	N.A.	Mus musculus BAC clone RP24-194D17 from chromosome 13, complete sequence	AC154437.2	N.A.	N.A.	N.A.	N.A.	N.A.
54633418	N.A.	Medicago truncatula chromosome 7 clone mth2-71o19, complete sequence	AC150443.2	N.A.	N.A.	N.A.	N.A.	N.A.
57470708	N.A.	Mus musculus BAC clone RP24-217N24 from 6, complete sequence	AC137151.3	N.A.	N.A.	N.A.	N.A.	N.A.
76682991	N.A.	Mus musculus chromosome 1, clone RP24-81A5, complete sequence	AC165436.5	N.A.	N.A.	N.A.	N.A.	N.A.
ENSMUST00000023449	ENSMUSG00000022765	synaptosomal-associated protein 29 Gene [Source:MGI Symbol;Acc:MGI:1914724]	Snap29	ENSMUSG00000022765	synaptosomal-associated protein 29 Gene [Source:MGI Symbol;Acc:MGI:1914724]	Snap29	NM_023348	Mm.271992|Mm.470741
298660496	N.A.	FQ088775 Rattus norvegicus liver Sprague-Dawley Rattus norvegicus cDNA clone TL0ABA1YL01 5', mRNA sequence.	FQ088775.1	N.A.	N.A.	N.A.	N.A.	N.A.
226126989	N.A.	FT179732 Rattus norvegicus LE/Stm whole genome BAC library, RNB2 Rattus norvegicus genomic clone RNB2-383H04 5', genomic survey sequence.	FT179732.1	N.A.	N.A.	N.A.	N.A.	N.A.
ENST00000519295	ENSG00000132842	adaptor-related protein complex 3, beta 1 subunit [Source:HGNC Symbol;Acc:566]	AP3B1	ENSMUSG00000021686	adaptor-related protein complex 3, beta 1 subunit Gene [Source:MGI Symbol;Acc:MGI:1333879]	Ap3b1	NM_003664	Hs.532091|Hs.561391
219578964	N.A.	CCUA3036.b1 CCUA Peromyscus polionotus subgrisieus PO:Br,Ts Peromyscus polionotus subgriseus cDNA clone CCUA3036 5', mRNA sequence.	GH460338.1	N.A.	N.A.	N.A.	N.A.	N.A.
9430090E10	N.A.	E2F transcription factor 6	E2f6	N.A.	N.A.	N.A.	N.A.	N.A.
114614738	N.A.	PREDICTED: Pan troglodytes A-kinase anchor protein 9 (AKAP9), mRNA	XM_527814.2	N.A.	N.A.	N.A.	N.A.	N.A.
12407642	N.A.	Mus musculus scurfin (Foxp3) gene, complete cds	AF277994.1	N.A.	N.A.	N.A.	N.A.	N.A.
281599343	N.A.	Rattus norvegicus BAC CH230-5F4 (Children's Hospital Oakland Research Institute Rat (BN/SsNHsd/MCW) BAC library) complete sequence	AC094697.7	N.A.	N.A.	N.A.	N.A.	N.A.
226067635	N.A.	FT044944 Rattus norvegicus LE/Stm whole genome BAC library, RNB2 Rattus norvegicus genomic clone RNB2-064P02 3', genomic survey sequence.	FT044944.1	N.A.	N.A.	N.A.	N.A.	N.A.
90855336	N.A.	Medicago truncatula chromosome 5 clone mth4-11a3, COMPLETE SEQUENCE	CT485797.2	N.A.	N.A.	N.A.	N.A.	N.A.
C130014H04	N.A.	prolyl endopeptidase	Prep	ENSMUSG00000019849	prolyl endopeptidase Gene [Source:MGI Symbol;Acc:MGI:1270863]	Prep	NM_011156	Mm.37294
6530402D11	N.A.	hypothetical protein	N.A.	N.A.	N.A.	N.A.	N.A.	N.A.
241799151	N.A.	ICCV2_CAAF_P34TF ICCV2 Salinity-stressed chickpea root cDNA library Cicer arietinum cDNA clone ICCV2_CAAF_P34TF 5', mRNA sequence.	GR404452.1	N.A.	N.A.	N.A.	N.A.	N.A.
61740960	N.A.	Mus musculus BAC clone RP23-424C4 from chromosome 9, complete sequence	AC154296.2	N.A.	N.A.	N.A.	N.A.	N.A.
257698877	N.A.	CaF1_WIE_33_B_10 Early immune responsive suppression subtracted cDNA libraries of Chickpea (Cicer arietinum cv. WR-315) wilt Cicer arietinum cDNA clone CaF1_WIE_33_B_10, mRNA sequence.	GR916492.1	N.A.	N.A.	N.A.	N.A.	N.A.
ENSRNOT00000025626	ENSRNOG00000018932	coiled-coil domain-containing protein 124 [Source:RefSeq peptide;Acc:NP_001099541]	Ccdc124	ENSMUSG00000007721	coiled-coil domain containing 124 Gene [Source:MGI Symbol;Acc:MGI:1916403]	Ccdc124	NM_001106071	Rn.14668
58331096	N.A.	Mus musculus BAC clone RP23-272M11 from 9, complete sequence	AC156503.1	N.A.	N.A.	N.A.	N.A.	N.A.
20068589	N.A.	Mouse DNA sequence from clone RP23-272P17 on chromosome 11 Contains a ribosomal protein S2 (Rps2) pseudogene, four novel genes, the gene for a novel protein similar to lysozyme, the Gosr2 gene for golgi SNAP receptor complex member 2 and the 3' end of the87 integral to plasma membrane; GO:0016020 membraneuter membrane; GO:0016	AL627252.16	N.A.	N.A.	N.A.	N.A.	N.A.
ENSMUST00000137984	ENSMUSG00000086821	predicted gene 13377 Pseudogene [Source:MGI Symbol;Acc:MGI:3649914]	Gm13377	ENSMUSG00000086821	predicted gene 13377 Pseudogene [Source:MGI Symbol;Acc:MGI:3649914]	Gm13377	N.A.	N.A.
C430049E01	N.A.	hypothetical protein	N.A.	N.A.	N.A.	N.A.	N.A.	N.A.
258391997	N.A.	FR435028 CH29 (CHORI-29) Mus musculus genomic clone CH29-603I09 5', genomic survey sequence.	FR435028.1	N.A.	N.A.	N.A.	N.A.	N.A.
88193575	N.A.	Mouse DNA sequence from clone RP23-312G18 on chromosome 17, complete sequence	CT025692.15	N.A.	N.A.	N.A.	N.A.	N.A.
126012607	N.A.	Rhesus Macaque BAC CH250-31C10 () complete sequence	AC197827.5	N.A.	N.A.	N.A.	N.A.	N.A.
171233172	N.A.	DH723458 Rattus norvegicus F344/Stm whole genome BAC library, RNB1 Rattus norvegicus genomic clone RNB1-291J13 3', genomic survey sequence.	DH723458.1	N.A.	N.A.	N.A.	N.A.	N.A.
E130001F20	N.A.	hypothetical protein	N.A.	N.A.	N.A.	N.A.	N.A.	N.A.
ENST00000374720	ENSG00000070214	solute carrier family 44, member 1 [Source:HGNC Symbol;Acc:18798]	SLC44A1	ENSMUSG00000028412	solute carrier family 44, member 1 Gene [Source:MGI Symbol;Acc:MGI:2140592]	Slc44a1	NM_080546	Hs.573495|Hs.608592|Hs.707282|Hs.711876
61651866	N.A.	Mus musculus 6 BAC RP24-430K15 (Roswell Park Cancer Institute (C57BL/6J Male) Mouse BAC Library) complete sequence	AC153987.4	N.A.	N.A.	N.A.	N.A.	N.A.
n208596	u202913	mRNAlike RNA	AK052844	N.A.	N.A.	N.A.	N.A.	N.A.
170027998	N.A.	Culex quinquefasciatus conserved hypothetical protein, mRNA	XM_001841832.1	N.A.	N.A.	N.A.	N.A.	N.A.
12771808	N.A.	602373822F1 NIH_MGC_94 Mus musculus cDNA clone IMAGE:4481429 5', mRNA sequence.	BG261992.1	N.A.	N.A.	N.A.	N.A.	N.A.
ENSMUST00000125559	ENSMUSG00000022537	transmembrane protein 44 Gene [Source:MGI Symbol;Acc:MGI:1924489]	Tmem44	ENSMUSG00000022537	transmembrane protein 44 Gene [Source:MGI Symbol;Acc:MGI:1924489]	Tmem44	NM_172614	Mm.241459|Mm.381002
ENSMUST00000165205	ENSMUSG00000090958	leucine rich repeat containing 32 [Source:RefSeq peptide;Acc:NP_001106850]	AC115069.1	ENSMUSG00000090958	leucine rich repeat containing 32 [Source:RefSeq peptide;Acc:NP_001106850]	AC115069.1	NM_001113379	Mm.323057
162771426	N.A.	M.truncatula DNA sequence from clone MTH2-16J21 on chromosome 3, complete sequence	CU570678.3	N.A.	N.A.	N.A.	N.A.	N.A.
13516383	N.A.	Homo sapiens genomic DNA, chromosome 8q23, clone: KB1000E4	AP003115.2	N.A.	N.A.	N.A.	N.A.	N.A.
ENSMUST00000139690	ENSMUSG00000036940	lysine (K)-specific demethylase 1A Gene [Source:MGI Symbol;Acc:MGI:1196256]	Kdm1a	ENSMUSG00000036940	lysine (K)-specific demethylase 1A Gene [Source:MGI Symbol;Acc:MGI:1196256]	Kdm1a	NM_133872	Mm.28540|Mm.411503
49615131	N.A.	Rattus norvegicus 7 BAC CH230-108A12 (Children's Hospital Oakland Research Institute) complete sequence	AC112739.5	N.A.	N.A.	N.A.	N.A.	N.A.
27228942	N.A.	Mus musculus BAC clone RP24-266A12 from chromosome 18, complete sequence	AC123818.4	N.A.	N.A.	N.A.	N.A.	N.A.
226160975	N.A.	FT114638 Rattus norvegicus LE/Stm whole genome BAC library, RNB2 Rattus norvegicus genomic clone RNB2-290L04 5', genomic survey sequence.	FT114638.1	N.A.	N.A.	N.A.	N.A.	N.A.
25013369	N.A.	Mus musculus strain C57BL/6J chromosome 5 clone rp23-376e18, complete sequence	AC084322.17	N.A.	N.A.	N.A.	N.A.	N.A.
n203577	u198722	mRNAlike RNA	AK038105	N.A.	N.A.	N.A.	N.A.	N.A.
158326302	N.A.	Sequence 7 from Patent WO2005031001	CS788751.1	N.A.	N.A.	N.A.	N.A.	N.A.
77020577	N.A.	Mus musculus BAC clone RP24-308N16 from chromosome 13, complete sequence	AC160962.2	N.A.	N.A.	N.A.	N.A.	N.A.
169746427	N.A.	mh1_0028_A05 Drought-stressed chickpea leave library Cicer arietinum cDNA clone mh1_0028_A05 5', mRNA sequence.	FE672951.1	N.A.	N.A.	N.A.	N.A.	N.A.
29527016	N.A.	AMGNNUC:NRHY5-00321-A10-A W Rat hypothalamus (10471) Rattus norvegicus cDNA clone nrhy5-00321-a10 5', mRNA sequence.	CB582975.1	N.A.	N.A.	N.A.	N.A.	N.A.
70671327	N.A.	Mouse DNA sequence from clone RP23-316B4 on chromosome X Contains a crumbs homolog 1 (Drosophila) (Crb1) pseudogene, a novel gene and a novel pseudogene similar to Ras-related protein Rab-9A Rab9a, complete sequence	AL672047.10	N.A.	N.A.	N.A.	N.A.	N.A.
171267646	N.A.	DH711638 Rattus norvegicus F344/Stm whole genome BAC library, RNB1 Rattus norvegicus genomic clone RNB1-275K05 3', genomic survey sequence.	DH711638.1	N.A.	N.A.	N.A.	N.A.	N.A.
18616896	N.A.	Sequence 3 from Patent WO0196535	AX351604.1	N.A.	N.A.	N.A.	N.A.	N.A.
K230304N18	N.A.	unclassifiable	N.A.	N.A.	N.A.	N.A.	N.A.	N.A.
241807101	N.A.	JG11_CAAC_E37TF JG11 Salinity-stressed chickpea root cDNA library Cicer arietinum cDNA clone JG11_CAAC_E37TF 5', mRNA sequence.	GR406844.1	N.A.	N.A.	N.A.	N.A.	N.A.
ENST00000273666	ENSG00000145087	syntaxin binding protein 5-like [Source:HGNC Symbol;Acc:30757]	STXBP5L	ENSMUSG00000022829	syntaxin binding protein 5-like Gene [Source:MGI Symbol;Acc:MGI:2443815]	Stxbp5l	NM_014980	Hs.477315
170917319	N.A.	DH519261 Rattus norvegicus F344/Stm whole genome BAC library, RNB1 Rattus norvegicus genomic clone RNB1-016B17 5', genomic survey sequence.	DH519261.1	N.A.	N.A.	N.A.	N.A.	N.A.
28416293	N.A.	Mus musculus BAC clone RP23-40C8 from 10, complete sequence	AC112256.4	N.A.	N.A.	N.A.	N.A.	N.A.
49585530	N.A.	AGENCOURT_27850641 NIH_MGC_252 Rattus norvegicus cDNA clone IMAGE:7307527 5', mRNA sequence.	CO403614.1	N.A.	N.A.	N.A.	N.A.	N.A.
82734415	N.A.	Mus musculus BAC clone RP23-97O1 from chromosome 5, complete sequence	AC144818.4	N.A.	N.A.	N.A.	N.A.	N.A.
261236517	N.A.	MERIP0005C06.B MeriP Pisum sativum Shoot apical meristem ESTs Pisum sativum cDNA clone MERIP0005C06.B, mRNA sequence.	FG530414.1	N.A.	N.A.	N.A.	N.A.	N.A.
120615520	N.A.	aavfah_1410_ef1ap8_31086 aavfah Mus musculus genomic clone aavfah_1410, genomic survey sequence.	EI173821.1	N.A.	N.A.	N.A.	N.A.	N.A.
22038493	N.A.	Genomic sequence for Mus musculus, clone RP23-146L6, complete sequence	AC084826.4	N.A.	N.A.	N.A.	N.A.	N.A.
82617801	N.A.	Mus musculus chromosome 7, clone RP24-158L15, complete sequence	AC161441.21	N.A.	N.A.	N.A.	N.A.	N.A.
82734414	N.A.	Mus musculus BAC clone RP23-201I6 from chromosome 1, complete sequence	AC167020.3	N.A.	N.A.	N.A.	N.A.	N.A.
n182510	u181093	mRNAlike RNA	AK033951	N.A.	N.A.	N.A.	N.A.	N.A.
30425603	N.A.	Mus musculus BAC clone RP23-460F21 from chromosome 8, complete sequence	AC121819.3	N.A.	N.A.	N.A.	N.A.	N.A.
241803996	N.A.	ICCV2_CAAF_484TF ICCV2 Salinity-stressed chickpea root cDNA library Cicer arietinum cDNA clone ICCV2_CAAF_484TF 5', mRNA sequence.	GR402694.1	N.A.	N.A.	N.A.	N.A.	N.A.
C230027M22	N.A.	src homology 2 domain-containing transforming protein C3	Shc3	N.A.	N.A.	N.A.	N.A.	N.A.
313079869	N.A.	BULK1-1_P4_H02 Chickpea drought stressed cDNA SSH library BULK1 Cicer arietinum cDNA, mRNA sequence.	HO067565.1	N.A.	N.A.	N.A.	N.A.	N.A.
56236286	N.A.	Mus musculus BAC clone RP23-394E9 from 12, complete sequence	AC144543.4	N.A.	N.A.	N.A.	N.A.	N.A.
301606828	N.A.	PREDICTED: Xenopus (Silurana) tropicalis plasma membrane calcium-transporting ATPase 4-like (LOC100488346), mRNA	XM_002932973.1	N.A.	N.A.	N.A.	N.A.	N.A.
40819788	N.A.	AGENCOURT_17580332 NIH_MGC_232 Rattus norvegicus cDNA clone IMAGE:7122715 5', mRNA sequence.	CK475690.1	N.A.	N.A.	N.A.	N.A.	N.A.
8017947	N.A.	M.musculus DNA for GFAP-binding fragment GFAPD42	AJ403638.1	N.A.	N.A.	N.A.	N.A.	N.A.
ENSMUST00000166678	ENSMUSG00000092035	retrotransposon-derived protein PEG10 isoform 1 [Source:RefSeq peptide;Acc:NP_570947]	AC084315.1	ENSMUSG00000092035	retrotransposon-derived protein PEG10 isoform 1 [Source:RefSeq peptide;Acc:NP_570947]	AC084315.1	NM_001040611|NM_130877	Mm.320575|Mm.471407
134133332	N.A.	Medicago truncatula chromosome 7 BAC clone mte1-14f12, complete sequence	AC167403.2	N.A.	N.A.	N.A.	N.A.	N.A.
226065748	N.A.	FT004053 Rattus norvegicus LE/Stm whole genome BAC library, RNB2 Rattus norvegicus genomic clone RNB2-006O08 3', genomic survey sequence.	FT004053.1	N.A.	N.A.	N.A.	N.A.	N.A.
23962683	N.A.	CH230-428D14.TVB CHORI-230 Segment 2 Rattus norvegicus genomic clone CH230-428D14, genomic survey sequence.	BZ256478.1	N.A.	N.A.	N.A.	N.A.	N.A.
ENSMUST00000133053	ENSMUSG00000017307	acyl-CoA thioesterase 8 Gene [Source:MGI Symbol;Acc:MGI:2158201]	Acot8	ENSMUSG00000017307	acyl-CoA thioesterase 8 Gene [Source:MGI Symbol;Acc:MGI:2158201]	Acot8	NM_133240	Mm.277878
48368291	N.A.	AG607461 MSMg01 Mouse Male BAC Library Mus musculus molossinus genomic clone MSMg01-541H04.TJ, genomic survey sequence.	AG607461.1	N.A.	N.A.	N.A.	N.A.	N.A.
56912266	N.A.	Medicago truncatula chromosome 7 clone mth2-29a5, complete sequence	AC149038.2	N.A.	N.A.	N.A.	N.A.	N.A.
51890065	N.A.	Mouse DNA sequence from clone WI1-2643G14 on chromosome 4 Contains the 3' end of a novel gene (2310005L22Rik), a novel gene for the possible ortholog of human tRNA selenocysteine associated protein (SECP43), the 3' end of the Chc1 gene for chromosome cond87 integral to plasma membrane; GO:0016020 mem	CR752656.3	N.A.	N.A.	N.A.	N.A.	N.A.
157391871	N.A.	Mouse DNA sequence from clone CH29-75G18 on chromosome 11 Contains a cytochrome c oxidase, subunit VIc (Cox6c) pseudogene, the Olfr463 gene for olfactory receptor 463, the Olfr462 gene for olfactory receptor 462, the Olfr464 gene for olfactory receptor 4687 integral to plasma membrane; GO:0016020 membraneuter membrane; GO:0016021 integral to membrane; GO:0019867 outer membranereceptors; GO:0008631 induction of apoptosis by oxidative stress; GO:0009611 response to wounding; GO:0030889 negative regulation of B-cell proliferation; GO:0043029	CU407108.18	N.A.	N.A.	N.A.	N.A.	N.A.
298885453	N.A.	Rattus norvegicus TL0AEA61YO01 mRNA sequence	FQ233432.1	N.A.	N.A.	N.A.	N.A.	N.A.
110665777	N.A.	Medicago truncatula clone mth2-49o4, complete sequence	AC147517.24	N.A.	N.A.	N.A.	N.A.	N.A.
313087500	N.A.	AB1-1_8043-043_C06 Chickpea drought stressed cDNA SSH library AB1 Cicer arietinum cDNA, mRNA sequence.	HO062392.1	N.A.	N.A.	N.A.	N.A.	N.A.
ENST00000429952	ENSG00000231609		AC009501.4	N.A.	N.A.	N.A.	NR_027069|NR_033389	Hs.656781|Hs.680638
ENSMUST00000147116	ENSMUSG00000022283	poly(A) binding protein, cytoplasmic 1 Gene [Source:MGI Symbol;Acc:MGI:1349722]	Pabpc1	ENSMUSG00000022283	poly(A) binding protein, cytoplasmic 1 Gene [Source:MGI Symbol;Acc:MGI:1349722]	Pabpc1	NM_008774	Mm.339445|Mm.371570|Mm.409618|Mm.441908|Mm.443213|Mm.473569|Mm.481960|Mm.485280
ENSMUST00000140679	ENSMUSG00000090137	ubiquitin A-52 residue ribosomal protein fusion product 1 Gene [Source:MGI Symbol;Acc:MGI:98887]	Uba52	ENSMUSG00000090137	ubiquitin A-52 residue ribosomal protein fusion product 1 Gene [Source:MGI Symbol;Acc:MGI:98887]	Uba52	NM_019883	N.A.
M5C1096B11	N.A.	Calcium-activated potassium channel protein homolog (Fragment)	N.A.	N.A.	N.A.	N.A.	N.A.	N.A.
34365901	N.A.	Mus musculus strain C57BL/6J clone rp23-358m4, complete sequence	AC140851.12	N.A.	N.A.	N.A.	N.A.	N.A.
81230615	N.A.	Mus musculus chromosome 15, clone RP23-120K5, complete sequence	AC158921.17	N.A.	N.A.	N.A.	N.A.	N.A.
219647922	N.A.	CCUG829.b1 CCUG Peromyscus maniculatus bairdii BW:fetus Peromyscus maniculatus bairdii cDNA clone CCUG829 5', mRNA sequence.	GH530276.1	N.A.	N.A.	N.A.	N.A.	N.A.
56382115	N.A.	Mus musculus chromosome 5, clone RP24-374B14, complete sequence	AC118260.7	N.A.	N.A.	N.A.	N.A.	N.A.
86126557	N.A.	BB937766 Trifolium pratense three week-old plant SSR-enriched library Trifolium pratense cDNA clone RCC10923, mRNA sequence.	BB937766.1	N.A.	N.A.	N.A.	N.A.	N.A.
53382948	N.A.	Mus musculus BAC clone RP23-57A16 from 10, complete sequence	AC144783.4	N.A.	N.A.	N.A.	N.A.	N.A.
10704955	N.A.	EST433178 KV1 Medicago truncatula cDNA clone pKV1-18I10, mRNA sequence.	BF004680.1	N.A.	N.A.	N.A.	N.A.	N.A.
ENSMUST00000171010	ENSMUSG00000031585	general transcription factor II E, polypeptide 2 (beta subunit) Gene [Source:MGI Symbol;Acc:MGI:1915403]	Gtf2e2	ENSMUSG00000031585	general transcription factor II E, polypeptide 2 (beta subunit) Gene [Source:MGI Symbol;Acc:MGI:1915403]	Gtf2e2	NM_001167921|NM_001167922|NM_026584	Mm.286104|Mm.482272
ENSMUST00000047697	ENSMUSG00000036964	tripartite motif-containing 17 Gene [Source:MGI Symbol;Acc:MGI:1861440]	Trim17	ENSMUSG00000036964	tripartite motif-containing 17 Gene [Source:MGI Symbol;Acc:MGI:1861440]	Trim17	NM_031172	Mm.179733|Mm.460331|Mm.462157
29919135	N.A.	AMGNNUC:SRPB2-00153-B7-A srpb2 (10220) Rattus norvegicus cDNA clone srpb2-00153-b7 5', mRNA sequence.	CB803697.1	N.A.	N.A.	N.A.	N.A.	N.A.
F830304I05	N.A.	hypothetical protein	N.A.	N.A.	N.A.	N.A.	N.A.	N.A.
17210160	N.A.	CH230-145P16.TJ CHORI-230 Segment 1 Rattus norvegicus genomic clone CH230-145P16, genomic survey sequence.	BH297752.1	N.A.	N.A.	N.A.	N.A.	N.A.
ENSMUST00000126235	ENSMUSG00000038902	pogo transposable element with ZNF domain Gene [Source:MGI Symbol;Acc:MGI:2442117]	Pogz	ENSMUSG00000038902	pogo transposable element with ZNF domain Gene [Source:MGI Symbol;Acc:MGI:2442117]	Pogz	NM_001165948|NM_172683	Mm.274787|Mm.394743|Mm.417483|Mm.470519
ENSRNOT00000012408	ENSRNOG00000009265	Potassium channel subfamily K member 9 [Source:UniProtKB/Swiss-Prot;Acc:Q9ES08]	Kcnk9	ENSMUSG00000036760	potassium channel, subfamily K, member 9 Gene [Source:MGI Symbol;Acc:MGI:3521816]	Kcnk9	NM_053405	N.A.
32261352	N.A.	Medicago truncatula clone mth2-11o10, complete sequence	AC144539.7	N.A.	N.A.	N.A.	N.A.	N.A.
78675901	N.A.	Mus musculus chromosome 15, clone RP24-380A15, complete sequence	AC166491.8	N.A.	N.A.	N.A.	N.A.	N.A.
ENST00000439200	ENSG00000183765	CHK2 checkpoint homolog (S. pombe) [Source:HGNC Symbol;Acc:16627]	CHEK2	ENSMUSG00000029521	CHK2 checkpoint homolog (S. pombe) Gene [Source:MGI Symbol;Acc:MGI:1355321]	Chek2	NM_001005735|NM_007194|NM_145862	Hs.291363|Hs.505297
241798567	N.A.	ICC4958_Field_CAAAW88TF ICC4958 field drought stressed root cDNA library Cicer arietinum cDNA clone ICC4958_Field_CAAAW88TF 5', mRNA sequence.	GR398338.1	N.A.	N.A.	N.A.	N.A.	N.A.
171224984	N.A.	DH513859 Rattus norvegicus F344/Stm whole genome BAC library, RNB1 Rattus norvegicus genomic clone RNB1-008N14 5', genomic survey sequence.	DH513859.1	N.A.	N.A.	N.A.	N.A.	N.A.
31144072	N.A.	UI-M-GI0-cgk-o-05-0-UI.r1 NIH_BMAP_GI0 Mus musculus cDNA clone IMAGE:6856638 5', mRNA sequence.	CD352561.1	N.A.	N.A.	N.A.	N.A.	N.A.
58332952	N.A.	Mus musculus BAC clone RP24-255E14 from 12, complete sequence	AC156563.1	N.A.	N.A.	N.A.	N.A.	N.A.
F630101B20	N.A.	similar to 60S ribosomal protein L22 (Heparin binding protein HBp15) [Mus musculus]	N.A.	N.A.	N.A.	N.A.	N.A.	N.A.
85060575	N.A.	Mus musculus chromosome 9, clone RP24-484G16, complete sequence	AC137678.11	N.A.	N.A.	N.A.	N.A.	N.A.
21537530	N.A.	Mouse DNA sequence from clone RP23-106A3 on chromosome 2 Contains the 5' end of the Tpx2 gene for TPX2, microtubule-associated protein homolog (Xenopus laevis), the Bcl2l1 gene for Bcl2-like 1, the Cox4i2 gene for cytochrome c oxidase subunit IV isoform 287 integral to plasma membrane; GO:0016020 membraneuter membrane; GO:0016021 integral to membrane; GO:0019867 outer membranereceptor	AL731857.9	N.A.	N.A.	N.A.	N.A.	N.A.
K430335F13	N.A.	formin-like 1	Fmnl1	N.A.	N.A.	N.A.	N.A.	N.A.
34640149	N.A.	MC1-0057T-L134-D08-U.B MC1-0057 Schistosoma mansoni cDNA clone MC1-0057T-L134-D08.B, mRNA sequence.	CD089247.1	N.A.	N.A.	N.A.	N.A.	N.A.
28857080	N.A.	UI-R-DY0-crb-h-13-0-UI.s1 NCI_CGAP_DY0 Rattus norvegicus cDNA clone IMAGE:7329567 3', mRNA sequence.	CB322422.1	N.A.	N.A.	N.A.	N.A.	N.A.
ENSMUST00000154222	ENSMUSG00000030584	D4, zinc and double PHD fingers family 1 Gene [Source:MGI Symbol;Acc:MGI:1352748]	Dpf1	ENSMUSG00000030584	D4, zinc and double PHD fingers family 1 Gene [Source:MGI Symbol;Acc:MGI:1352748]	Dpf1	NM_013874	Mm.409126|Mm.453137
33285419	N.A.	Mus musculus BAC clone RP23-121N17 from chromosome 7, complete sequence	AC129605.4	N.A.	N.A.	N.A.	N.A.	N.A.
47825150	N.A.	Mus musculus BAC clone RP24-403E24 from chromosome 17, complete sequence	AC139751.2	N.A.	N.A.	N.A.	N.A.	N.A.
D330005F05	N.A.	ribosomal protein L36a	Rpl36a	N.A.	N.A.	N.A.	N.A.	N.A.
156231146	N.A.	Medicago truncatula clone mth2-5f17, complete sequence	AC144591.11	N.A.	N.A.	N.A.	N.A.	N.A.
260228570	N.A.	THERAPEUTIC TARGETS IN CANCER	DM209888.1	N.A.	N.A.	N.A.	N.A.	N.A.
51854648	N.A.	Mus musculus BAC clone RP24-390A22 from 8, complete sequence	AC133497.4	N.A.	N.A.	N.A.	N.A.	N.A.
41490300	N.A.	Sequence 55903 from Patent WO0160860	CQ524036.1	N.A.	N.A.	N.A.	N.A.	N.A.
209727426	N.A.	BW663712 GMFL01 Glycine max cDNA clone GMFL01-22-C09 3', mRNA sequence.	BW663712.1	N.A.	N.A.	N.A.	N.A.	N.A.
15778824	N.A.	Mus musculus BAC clone RP23-294I17 from 1, complete sequence	AC084391.1	N.A.	N.A.	N.A.	N.A.	N.A.
51241958	N.A.	Mus musculus BAC clone RP23-287O2 from 1, complete sequence	AC133097.3	N.A.	N.A.	N.A.	N.A.	N.A.
66730824	N.A.	Mus musculus chromosome 7, clone RP24-163C20, complete sequence	AC111051.26	N.A.	N.A.	N.A.	N.A.	N.A.
37360233	N.A.	Mus musculus mRNA for mKIAA1087 protein	AK129285.1	N.A.	N.A.	N.A.	N.A.	N.A.
ENSMUST00000026073	ENSMUSG00000025086	TruB pseudouridine (psi) synthase homolog 1 (E. coli) Gene [Source:MGI Symbol;Acc:MGI:1919383]	Trub1	ENSMUSG00000025086	TruB pseudouridine (psi) synthase homolog 1 (E. coli) Gene [Source:MGI Symbol;Acc:MGI:1919383]	Trub1	NM_028115|NM_029839	Mm.258404|Mm.404691|Mm.410610
38564396	N.A.	Mus musculus BAC clone RP24-273G1 from chromosome 14, complete sequence	AC132590.3	N.A.	N.A.	N.A.	N.A.	N.A.
48374378	N.A.	Cricetulus griseus mitochondrial folate transporter (MFT) mRNA, complete cds; nuclear gene for mitochondrial product	AY611603.1	N.A.	N.A.	N.A.	N.A.	N.A.
260524877	N.A.	METC980TR JCVI-MT3 Medicago truncatula cDNA 3', mRNA sequence.	GT142946.1	N.A.	N.A.	N.A.	N.A.	N.A.
ENSMUST00000154445	ENSMUSG00000045275	Leber congenital amaurosis 5-like Gene [Source:MGI Symbol;Acc:MGI:3041157]	Lca5l	ENSMUSG00000045275	Leber congenital amaurosis 5-like Gene [Source:MGI Symbol;Acc:MGI:3041157]	Lca5l	NM_001001492	Mm.24626|Mm.438569
62238138	N.A.	Mus musculus BAC clone RP24-74F2 from chromosome 9, complete sequence	AC151729.6	N.A.	N.A.	N.A.	N.A.	N.A.
13783674	N.A.	EST510181 HOGA Medicago truncatula cDNA clone pHOGA-23K5 5' end, mRNA sequence.	BG648562.1	N.A.	N.A.	N.A.	N.A.	N.A.
313083679	N.A.	AR2-1_8038-062_F08 Chickpea drought stressed cDNA SSH library AR2 Cicer arietinum cDNA, mRNA sequence.	HO064089.1	N.A.	N.A.	N.A.	N.A.	N.A.
ENSMUST00000171400	ENSMUSG00000090291	LRRC10-like protein ENSP00000367315 [Source:RefSeq peptide;Acc:NP_001104610]	AC124169.1	ENSMUSG00000090291	LRRC10-like protein ENSP00000367315 [Source:RefSeq peptide;Acc:NP_001104610]	AC124169.1	NM_001111140	Mm.291142
225966785	N.A.	FT010959 Rattus norvegicus LE/Stm whole genome BAC library, RNB2 Rattus norvegicus genomic clone RNB2-016L04 3', genomic survey sequence.	FT010959.1	N.A.	N.A.	N.A.	N.A.	N.A.
302824134	N.A.	Selaginella moellendorffii hypothetical protein, mRNA	XM_002993667.1	N.A.	N.A.	N.A.	N.A.	N.A.
ENSMUST00000073645	ENSMUSG00000087298	predicted pseudogene 9392 Pseudogene [Source:MGI Symbol;Acc:MGI:3643262]	Gm9392	ENSMUSG00000087298	predicted pseudogene 9392 Pseudogene [Source:MGI Symbol;Acc:MGI:3643262]	Gm9392	N.A.	N.A.
ENSMUST00000130613	ENSMUSG00000061175	folliculin interacting protein 2 Gene [Source:MGI Symbol;Acc:MGI:2683054]	Fnip2	ENSMUSG00000061175	folliculin interacting protein 2 Gene [Source:MGI Symbol;Acc:MGI:2683054]	Fnip2	NM_001162999	Mm.244005
ENSMUST00000124565	ENSMUSG00000086158	predicted gene 5918 Gene [Source:MGI Symbol;Acc:MGI:3648770]	Gm5918	ENSMUSG00000086158	predicted gene 5918 Gene [Source:MGI Symbol;Acc:MGI:3648770]	Gm5918	NM_001198789	Mm.260946|Mm.396177
52694083	N.A.	Mus musculus chromosome 1, clone RP24-395F2, complete sequence	AC115060.9	N.A.	N.A.	N.A.	N.A.	N.A.
268542446	N.A.	LCUSE1NG_T3_089_H02_15JUNE2007_002 LCUSE1NG Lens culinaris cDNA, mRNA sequence.	GT626739.1	N.A.	N.A.	N.A.	N.A.	N.A.
51854741	N.A.	Mus musculus BAC clone RP23-336O18 from 5, complete sequence	AC140277.3	N.A.	N.A.	N.A.	N.A.	N.A.
42409633	N.A.	Mus musculus chromosome 8, clone RP23-158A22, complete sequence	AC105066.12	N.A.	N.A.	N.A.	N.A.	N.A.
21217766	N.A.	Mouse DNA sequence from clone RP23-32G7 on chromosome 12, complete sequence	AL583892.13	N.A.	N.A.	N.A.	N.A.	N.A.
84580036	N.A.	Mus musculus chromosome 7, clone RP23-174D7, complete sequence	AC171401.8	N.A.	N.A.	N.A.	N.A.	N.A.
20428851	N.A.	Mouse DNA sequence from clone RP23-35A4 on chromosome 4 Contains part of the Rere gene for arginine glutamic acid dipeptide (RE) repeats, a novel gene and a CpG island, complete sequence	AL606988.16	N.A.	N.A.	N.A.	N.A.	N.A.
A230067N21	N.A.	gamma-aminobutyric acid (GABA-B) receptor, 1	Gabbr1	ENSMUSG00000024462	gamma-aminobutyric acid (GABA) B receptor, 1 Gene [Source:MGI Symbol;Acc:MGI:1860139]	Gabbr1	NM_019439	Mm.32191
170881586	N.A.	DH704000 Rattus norvegicus F344/Stm whole genome BAC library, RNB1 Rattus norvegicus genomic clone RNB1-265D24 3', genomic survey sequence.	DH704000.1	N.A.	N.A.	N.A.	N.A.	N.A.
255600296	N.A.	Ricinus communis DNA polymerase I, putative, mRNA	XM_002537381.1	N.A.	N.A.	N.A.	N.A.	N.A.
54697303	N.A.	Mus musculus BAC clone RP23-476C23 from 10, complete sequence	AC122380.4	N.A.	N.A.	N.A.	N.A.	N.A.
ENSMUST00000159918	ENSMUSG00000041889	shisa homolog 4 (Xenopus laevis) Gene [Source:MGI Symbol;Acc:MGI:1924802]	Shisa4	ENSMUSG00000041889	shisa homolog 4 (Xenopus laevis) Gene [Source:MGI Symbol;Acc:MGI:1924802]	Shisa4	NM_175259	Mm.41407|Mm.465578
219600205	N.A.	CCUB815.b1 CCUB Peromyscus maniculatus bairdii BW:Br,Ts Peromyscus maniculatus bairdii cDNA clone CCUB815 5', mRNA sequence.	GH484479.1	N.A.	N.A.	N.A.	N.A.	N.A.
ENSMUST00000140076	ENSMUSG00000029246	phosphoribosyl pyrophosphate amidotransferase Gene [Source:MGI Symbol;Acc:MGI:2387203]	Ppat	ENSMUSG00000029246	phosphoribosyl pyrophosphate amidotransferase Gene [Source:MGI Symbol;Acc:MGI:2387203]	Ppat	NM_172146	Mm.202337
146459346	N.A.	CAH1-9L19TR CAA1Ba Cicer arietinum genomic clone CAH1-9L19, genomic survey sequence.	EI850270.1	N.A.	N.A.	N.A.	N.A.	N.A.
295609706	N.A.	GSS_Ba222D01.R GSS_Ba Glycine soja genomic 3', genomic survey sequence.	HN083876.1	N.A.	N.A.	N.A.	N.A.	N.A.
77020518	N.A.	Mus musculus BAC clone RP23-308E4 from chromosome 6, complete sequence	AC161373.4	N.A.	N.A.	N.A.	N.A.	N.A.
11896976	N.A.	NF045A05DT1F1037 Drought Medicago truncatula cDNA clone NF045A05DT 5', mRNA sequence.	BF632818.1	N.A.	N.A.	N.A.	N.A.	N.A.
53384967	N.A.	Mus musculus BAC clone RP24-286A19 from 6, complete sequence	AC132305.3	N.A.	N.A.	N.A.	N.A.	N.A.
ENSMUST00000134123	ENSMUSG00000029201	UDP-glucose dehydrogenase Gene [Source:MGI Symbol;Acc:MGI:1306785]	Ugdh	ENSMUSG00000029201	UDP-glucose dehydrogenase Gene [Source:MGI Symbol;Acc:MGI:1306785]	Ugdh	NM_009466	Mm.344831|Mm.397279
298909717	N.A.	Rattus norvegicus TL0AEA65YL01 mRNA sequence	FQ232452.1	N.A.	N.A.	N.A.	N.A.	N.A.
C230061N18	N.A.	tolloid-like	Tll	N.A.	N.A.	N.A.	N.A.	N.A.
ENSMUST00000123446	ENSMUSG00000070733	furry homolog-like (Drosophila) Gene [Source:MGI Symbol;Acc:MGI:1919563]	Fryl	ENSMUSG00000070733	furry homolog-like (Drosophila) Gene [Source:MGI Symbol;Acc:MGI:1919563]	Fryl	NM_028194	Mm.260594|Mm.483442
109241968	N.A.	Methods of Screening Compounds for GRK6 Modulating Activity	DD272343.1	N.A.	N.A.	N.A.	N.A.	N.A.
156544264	N.A.	PREDICTED: Nasonia vitripennis similar to predicted protein (LOC100123328), mRNA	XM_001606903.1	N.A.	N.A.	N.A.	N.A.	N.A.
309266630	N.A.	PREDICTED: Mus musculus predicted gene 2415 (Gm2415), partial miscRNA	XR_108163.1	N.A.	N.A.	N.A.	N.A.	N.A.
65140863	N.A.	Mus musculus BAC clone RP24-399L21 from chromosome 14, complete sequence	AC154751.2	N.A.	N.A.	N.A.	N.A.	N.A.
149640568	N.A.	PREDICTED: Ornithorhynchus anatinus hypothetical protein LOC100076968 (LOC100076968), mRNA	XM_001508220.1	N.A.	N.A.	N.A.	N.A.	N.A.
13493140	N.A.	Mus musculus, clone RP23-129C12, complete sequence	AC055818.9	N.A.	N.A.	N.A.	N.A.	N.A.
217074643	N.A.	Medicago truncatula clone MTYFL_FM_FN_FO1G-J-11 unknown mRNA	BT053021.1	N.A.	N.A.	N.A.	N.A.	N.A.
31096487	N.A.	Mouse DNA sequence from clone RP23-47P18 on chromosome 2 Contains the Man1b1 gene for mannosidase alpha class 1B member 1, the Dpp7 gene for dipeptidylpeptidase 7, the Uap1l1 gene for UDP-N-acteylglucosamine pyrophosphorylase 1-like 1, the Entpd2 gene for87 integral to plasma membrane; GO:0016020 membraneuter membrane; GO:0016021 integral to membrane; GO:0019867 outer membranereceptors; GO:0008631 induction of apoptosis by oxidative stress; GO:0009611 response to wounding; GO:0030889 negative regulation of B-cell proliferation; GO:0043029 T-cell homeostasis; GO:0045736 negative regulation of cyclin dependent protein kinase activity; GO:0045786 negative regulation of cell cycle; GO:0046007 negative regulation of activated T-cell proliferation; GO:0005737 cytoplasm04712; G	AL732557.4	N.A.	N.A.	N.A.	N.A.	N.A.
ENST00000492857	ENSG00000124788	ataxin 1 [Source:HGNC Symbol;Acc:10548]	ATXN1	ENSMUSG00000046876	ataxin 1 Gene [Source:MGI Symbol;Acc:MGI:104783]	Atxn1	NM_000332|NM_001128164	Hs.434961|Hs.608641|Hs.609470|Hs.712773|Hs.712843|Hs.713053
34481698	N.A.	Mouse DNA sequence from clone RP23-356J7 on chromosome X Contains the Snx12 gene for sorting nexin 12, a selenoprotein K (Selk) pseudogene, the 5' end of the Mllt7 gene for myeloid/lymphoid or mixed lineage-leukemia translocation to 7 homolog (Drosophila)87 integral to plasma membrane; GO:0016020 membraneuter membrane; GO:0016021 integral to membrane; GO:0019867 outer membranereceptors; GO:0008631 induct	AL671926.11	N.A.	N.A.	N.A.	N.A.	N.A.
226171981	N.A.	FT059925 Rattus norvegicus LE/Stm whole genome BAC library, RNB2 Rattus norvegicus genomic clone RNB2-085G07 3', genomic survey sequence.	FT059925.1	N.A.	N.A.	N.A.	N.A.	N.A.
ENSMUST00000137291	ENSMUSG00000054766	SET nuclear oncogene Gene [Source:MGI Symbol;Acc:MGI:1860267]	Set	ENSMUSG00000054766	SET nuclear oncogene Gene [Source:MGI Symbol;Acc:MGI:1860267]	Set	NM_001008551|NM_023871	Mm.335942|Mm.426909|Mm.443452|Mm.445717|Mm.470161|Mm.471161|Mm.472329
C230058A02	N.A.	unclassifiable	N.A.	N.A.	N.A.	N.A.	N.A.	N.A.
21844689	N.A.	Mus musculus BAC clone RP23-186C6 from 9, complete sequence	AC112521.4	N.A.	N.A.	N.A.	N.A.	N.A.
190164384	N.A.	G1142P38FP12.T0 Anolis carolinensis pooled normalized Brain cDNA Library Anolis carolinensis cDNA, mRNA sequence.	FG661674.1	N.A.	N.A.	N.A.	N.A.	N.A.
241792244	N.A.	CAABU23TF ICC1882 field drought stressed root cDNA library Cicer arietinum cDNA clone CAABU23TF 5', mRNA sequence.	GR393526.1	N.A.	N.A.	N.A.	N.A.	N.A.
13491211	N.A.	Mus musculus 1 BAC RP23-254E8 (Roswell Park Cancer Institute Mouse BAC Library) complete sequence	AC084292.23	N.A.	N.A.	N.A.	N.A.	N.A.
257706179	N.A.	CaF1_WIE_26_F_05 Early immune responsive suppression subtracted cDNA libraries of Chickpea (Cicer arietinum cv. WR-315) wilt Cicer arietinum cDNA clone CaF1_WIE_26_F_05, mRNA sequence.	GR916004.1	N.A.	N.A.	N.A.	N.A.	N.A.
169744389	N.A.	mh2_0015_G06 Chickpea leave library Cicer arietinum cDNA clone mh2_0015_G06 5', mRNA sequence.	FE669367.1	N.A.	N.A.	N.A.	N.A.	N.A.
73745972	N.A.	Mus musculus BAC clone RP23-446B19 from chromosome 13, complete sequence	AC163721.4	N.A.	N.A.	N.A.	N.A.	N.A.
ENST00000422437	ENSG00000221988	palmitoyl-protein thioesterase 2 [Source:HGNC Symbol;Acc:9326]	PPT2	ENSMUSG00000015474	palmitoyl-protein thioesterase 2 Gene [Source:MGI Symbol;Acc:MGI:1860075]	Ppt2	NM_001204103|NM_005155|NM_030652|NM_138717|NR_037861	Hs.635690|Hs.649565
ENST00000361381	ENSG00000198886	mitochondrially encoded NADH dehydrogenase 4 [Source:HGNC Symbol;Acc:7459]	MT-ND4	ENSMUSG00000064363	mitochondrially encoded NADH dehydrogenase 4 Gene [Source:MGI Symbol;Acc:MGI:102498]	mt-Nd4	N.A.	Hs.264208|Hs.717409|Hs.724184
ENSMUST00000156951	ENSMUSG00000022779	topoisomerase (DNA) III beta Gene [Source:MGI Symbol;Acc:MGI:1333803]	Top3b	ENSMUSG00000022779	topoisomerase (DNA) III beta Gene [Source:MGI Symbol;Acc:MGI:1333803]	Top3b	NM_011624	Mm.326089|Mm.467980
63146338	N.A.	Mus musculus cDNA clone IMAGE:4979208	BC095983.1	N.A.	N.A.	N.A.	N.A.	N.A.
78190164	N.A.	Mus musculus BAC clone RP23-288B18 from chromosome 10, complete sequence	AC163661.4	N.A.	N.A.	N.A.	N.A.	N.A.
68268239	N.A.	Mus musculus BAC clone RP23-377G8 from chromosome 12, complete sequence	AC156033.6	N.A.	N.A.	N.A.	N.A.	N.A.
ENST00000369769	ENSG00000177272	potassium voltage-gated channel, shaker-related subfamily, member 3 [Source:HGNC Symbol;Acc:6221]	KCNA3	ENSMUSG00000047959	potassium voltage-gated channel, shaker-related subfamily, member 3 Gene [Source:MGI Symbol;Acc:MGI:96660]	Kcna3	NM_002232	Hs.169948
ENSRNOT00000025660	ENSRNOG00000018980	tight junction-associated protein 1 [Source:RefSeq peptide;Acc:NP_001101673]	Tjap1	ENSMUSG00000012296	tight junction associated protein 1 Gene [Source:MGI Symbol;Acc:MGI:1921344]	Tjap1	NM_001108203	N.A.
202851	N.A.	Rat aldose reductase gene, complete cds	M60322.1	N.A.	N.A.	N.A.	N.A.	N.A.
G630092C12	N.A.	similar to TAU-tubulin kinase homolog (Fragment) [Mus musculus]	N.A.	N.A.	N.A.	N.A.	N.A.	N.A.
10231378	N.A.	sq91d04.y1 Gm-c1049 Glycine max cDNA clone GENOME SYSTEMS CLONE ID: Gm-c1049-512 5' similar to SW:TCMO_SOYBN Q42797 TRANS-CINNAMATE 4-MONOOXYGENASE ;, mRNA sequence.	BE800266.1	N.A.	N.A.	N.A.	N.A.	N.A.
225588329	N.A.	023_I23 Lathyrus odoratus leaf Lathyrus odoratus cDNA, mRNA sequence.	GO320248.1	N.A.	N.A.	N.A.	N.A.	N.A.
257924298	N.A.	FR217165 DN (DIL NOD) Mus musculus genomic clone DN-338P22 3', genomic survey sequence.	FR217165.1	N.A.	N.A.	N.A.	N.A.	N.A.
38490602	N.A.	Mus musculus chromosome 5, clone RP23-76J15, complete sequence	AC110234.11	N.A.	N.A.	N.A.	N.A.	N.A.
49950334	N.A.	CR171485 MHPN Mus musculus genomic clone MHPN390m06, genomic survey sequence.	CR171485.1	N.A.	N.A.	N.A.	N.A.	N.A.
ENST00000258947	ENSG00000136436	calcium binding and coiled-coil domain 2 [Source:HGNC Symbol;Acc:29912]	CALCOCO2	N.A.	N.A.	N.A.	NM_005831	Hs.514920|Hs.622495|Hs.624928
73760565	N.A.	Mus musculus BAC clone RP24-66K21 from chromosome 13, complete sequence	AC159263.3	N.A.	N.A.	N.A.	N.A.	N.A.
ENSMUST00000126927	ENSMUSG00000059149	major facilitator superfamily domain containing 4 Gene [Source:MGI Symbol;Acc:MGI:2442786]	Mfsd4	ENSMUSG00000059149	major facilitator superfamily domain containing 4 Gene [Source:MGI Symbol;Acc:MGI:2442786]	Mfsd4	NM_001114662|NM_172510	Mm.446767
ENST00000342988	ENSG00000141646	SMAD family member 4 [Source:HGNC Symbol;Acc:6770]	SMAD4	ENSMUSG00000024515	MAD homolog 4 (Drosophila) Gene [Source:MGI Symbol;Acc:MGI:894293]	Smad4	NM_005359	Hs.610854|Hs.621831|Hs.707908|Hs.75862
ENSMUST00000147452	ENSMUSG00000028890	metal response element binding transcription factor 1 Gene [Source:MGI Symbol;Acc:MGI:101786]	Mtf1	ENSMUSG00000028890	metal response element binding transcription factor 1 Gene [Source:MGI Symbol;Acc:MGI:101786]	Mtf1	NM_008636	Mm.272397|Mm.475334
241790402	N.A.	CAABO64TF ICC1882 field drought stressed root cDNA library Cicer arietinum cDNA clone CAABO64TF 5', mRNA sequence.	GR393191.1	N.A.	N.A.	N.A.	N.A.	N.A.
ENSRNOT00000032147	ENSRNOG00000023789			N.A.	N.A.	N.A.	N.A.	N.A.
309263407	N.A.	PREDICTED: Mus musculus hypothetical protein LOC100503807 (LOC100503807), mRNA	XM_003085999.1	N.A.	N.A.	N.A.	N.A.	N.A.
79759056	N.A.	Mus musculus chromosome 19, clone RP24-248H10, complete sequence	AC166746.7	N.A.	N.A.	N.A.	N.A.	N.A.
ENSMUST00000148259	ENSMUSG00000020070	RUN and FYVE domain-containing 2 Gene [Source:MGI Symbol;Acc:MGI:1917682]	Rufy2	ENSMUSG00000020070	RUN and FYVE domain-containing 2 Gene [Source:MGI Symbol;Acc:MGI:1917682]	Rufy2	NM_027425	Mm.234587|Mm.274784|Mm.460361
258276959	N.A.	FR270930 DN (DIL NOD) Mus musculus genomic clone DN-409P21 3', genomic survey sequence.	FR270930.1	N.A.	N.A.	N.A.	N.A.	N.A.
258170705	N.A.	FR474432 CH29 (CHORI-29) Mus musculus genomic clone CH29-25F15 3', genomic survey sequence.	FR474432.1	N.A.	N.A.	N.A.	N.A.	N.A.
82518913	N.A.	RVL17793 Wackym-Soares normalized rat vestibular cDNA library Rattus norvegicus cDNA 5', mRNA sequence.	DV725590.1	N.A.	N.A.	N.A.	N.A.	N.A.
226116612	N.A.	FT188610 Rattus norvegicus LE/Stm whole genome BAC library, RNB2 Rattus norvegicus genomic clone RNB2-397A02 5', genomic survey sequence.	FT188610.1	N.A.	N.A.	N.A.	N.A.	N.A.
E330018D03	N.A.	hypothetical protein	N.A.	N.A.	N.A.	N.A.	N.A.	N.A.
46849713	N.A.	Mus musculus chromosome 8, clone RP23-428G22, complete sequence	AC019302.14	N.A.	N.A.	N.A.	N.A.	N.A.
171232172	N.A.	DH701758 Rattus norvegicus F344/Stm whole genome BAC library, RNB1 Rattus norvegicus genomic clone RNB1-262D11 5', genomic survey sequence.	DH701758.1	N.A.	N.A.	N.A.	N.A.	N.A.
n210220	u204243	mRNAlike RNA	AK039102	N.A.	N.A.	N.A.	N.A.	N.A.
11671875	N.A.	UI-R-E1-fs-h-12-0-UI.r1 UI-R-E1 Rattus norvegicus cDNA clone UI-R-E1-fs-h-12-0-UI 5', mRNA sequence.	BF562145.1	N.A.	N.A.	N.A.	N.A.	N.A.
74013519	N.A.	Mus musculus BAC clone RP24-353J16 from chromosome 6, complete sequence	AC161364.4	N.A.	N.A.	N.A.	N.A.	N.A.
22113991	N.A.	hs80b06.b1 WGS-ZmaysF (JM107 adapted methyl filtered) Zea mays genomic clone hs80b06 5', genomic survey sequence.	BH878094.1	N.A.	N.A.	N.A.	N.A.	N.A.
13059521	N.A.	2M0170B03F Mouse 10kb plasmid UUGC1M library Mus musculus genomic clone UUGC2M0170B03 F, genomic survey sequence.	AZ862328.1	N.A.	N.A.	N.A.	N.A.	N.A.
ENSMUST00000051344	ENSMUSG00000026141	collagen, type XIX, alpha 1 Gene [Source:MGI Symbol;Acc:MGI:1095415]	Col19a1	ENSMUSG00000026141	collagen, type XIX, alpha 1 Gene [Source:MGI Symbol;Acc:MGI:1095415]	Col19a1	NM_007733	Mm.329196
14880456	N.A.	NF017H12FL1F1103 Developing flower Medicago truncatula cDNA clone NF017H12FL 5', mRNA sequence.	BI271725.1	N.A.	N.A.	N.A.	N.A.	N.A.
M5C1020D17	N.A.	BAI1-associated protein 1	Baiap1	N.A.	N.A.	N.A.	N.A.	N.A.
225363007	N.A.	CMHD-GT_403H3-5S GTL_R1_UPA Mus musculus genomic clone CMHD-GT_403H3-5S 5', genomic survey sequence.	FI764105.1	N.A.	N.A.	N.A.	N.A.	N.A.
306412607	N.A.	CATDZ-P2-E10_T7F_E10.ab1 TDZ treated Chickpea SSH library Cicer arietinum cDNA, mRNA sequence.	HO664255.1	N.A.	N.A.	N.A.	N.A.	N.A.
189162532	N.A.	Lotus japonicus genomic DNA, chromosome 1, clone: LjT01M20, TM1911, complete sequence	AP009755.1	N.A.	N.A.	N.A.	N.A.	N.A.
71067257	N.A.	Mus musculus chromosome 19, clone RP23-183N3, complete sequence	AC156982.8	N.A.	N.A.	N.A.	N.A.	N.A.
51699585	N.A.	Medicago truncatula chromosome 6 clone mth2-9a7, complete sequence	AC137080.13	N.A.	N.A.	N.A.	N.A.	N.A.
241800877	N.A.	ICCV2_CAAD_170TR ICCV2 Salinity-stressed chickpea root cDNA library Cicer arietinum cDNA clone ICCV2_CAAD_170TR 5', mRNA sequence.	GR401573.1	N.A.	N.A.	N.A.	N.A.	N.A.
53380904	N.A.	Mus musculus BAC clone RP24-100G24 from 3, complete sequence	AC141632.4	N.A.	N.A.	N.A.	N.A.	N.A.
ENSMUST00000132922	ENSMUSG00000030611	mitochondrial ribosomal protein S11 Gene [Source:MGI Symbol;Acc:MGI:1915244]	Mrps11	ENSMUSG00000030611	mitochondrial ribosomal protein S11 Gene [Source:MGI Symbol;Acc:MGI:1915244]	Mrps11	NM_026498	N.A.
86101540	N.A.	BB912749 Trifolium pratense three week-old plant Trifolium pratense cDNA clone RCE12059, mRNA sequence.	BB912749.1	N.A.	N.A.	N.A.	N.A.	N.A.
84782025	N.A.	Mus musculus chromosome 15, clone RP23-288J22, complete sequence	AC123682.13	N.A.	N.A.	N.A.	N.A.	N.A.
86991606	N.A.	AGENCOURT_66814250 NIH_MGC_365 Rattus norvegicus cDNA clone IMAGE:8363972 5', mRNA sequence.	DY308852.1	N.A.	N.A.	N.A.	N.A.	N.A.
50058022	N.A.	Mus musculus chromosome 5, clone RP24-143H14, complete sequence	AC114342.12	N.A.	N.A.	N.A.	N.A.	N.A.
10619724	N.A.	1M0267I01R Mouse 10kb plasmid UUGC1M library Mus musculus genomic clone UUGC1M0267I01 R, genomic survey sequence.	AZ461599.1	N.A.	N.A.	N.A.	N.A.	N.A.
71795806	N.A.	Mus musculus chromosome 7, clone RP24-68L4, complete sequence	AC157553.10	N.A.	N.A.	N.A.	N.A.	N.A.
56799109	N.A.	Mus musculus chromosome 5, clone RP24-560A18, complete sequence	AC115947.8	N.A.	N.A.	N.A.	N.A.	N.A.
74013488	N.A.	Mus musculus chromosome 19, clone RP24-216K4, complete sequence	AC158549.8	N.A.	N.A.	N.A.	N.A.	N.A.
262231865	N.A.	Rattus norvegicus BAC CH230-141A19 (Children's Hospital Oakland Research Institute Rat (BN/SsNHsd/MCW) BAC library) complete sequence	AC109122.5	N.A.	N.A.	N.A.	N.A.	N.A.
21425238	N.A.	Mouse DNA sequence from clone RP23-61O18 on chromosome 4 Contains part of a gene for a likely orthologue of rat brain acyl-CoA hydrolase (Bach), complete sequence	AL671869.11	N.A.	N.A.	N.A.	N.A.	N.A.
57524158	N.A.	S241P666FE10.T0 IndiaGrayWolf Canis lupus STS genomic, sequence tagged site	BV325666.1	N.A.	N.A.	N.A.	N.A.	N.A.
219592763	N.A.	CCUB682.b1 CCUB Peromyscus maniculatus bairdii BW:Br,Ts Peromyscus maniculatus bairdii cDNA clone CCUB682 5', mRNA sequence.	GH481797.1	N.A.	N.A.	N.A.	N.A.	N.A.
ENSMUST00000160046	ENSMUSG00000038991	thioredoxin domain containing 5 Gene [Source:MGI Symbol;Acc:MGI:2145316]	Txndc5	ENSMUSG00000038991	thioredoxin domain containing 5 Gene [Source:MGI Symbol;Acc:MGI:2145316]	Txndc5	NM_145367	Mm.28622
298938705	N.A.	FQ183914 Rattus norvegicus spleen Sprague-Dawley Rattus norvegicus cDNA clone TL0AEA58YF14 5', mRNA sequence.	FQ183914.1	N.A.	N.A.	N.A.	N.A.	N.A.
51921461	N.A.	Mus musculus BAC clone RP24-206O6 from 12, complete sequence	AC139330.4	N.A.	N.A.	N.A.	N.A.	N.A.
219589249	N.A.	CCUB1908.b1 CCUB Peromyscus maniculatus bairdii BW:Br,Ts Peromyscus maniculatus bairdii cDNA clone CCUB1908 5', mRNA sequence.	GH472926.1	N.A.	N.A.	N.A.	N.A.	N.A.
ENSMUST00000118325	ENSMUSG00000083520	predicted gene 6418 Pseudogene [Source:MGI Symbol;Acc:MGI:3647565]	Gm6418	ENSMUSG00000083520	predicted gene 6418 Pseudogene [Source:MGI Symbol;Acc:MGI:3647565]	Gm6418	N.A.	N.A.
85057269	N.A.	Mouse DNA sequence from clone RP24-111B7 on chromosome 14, complete sequence	CT025547.17	N.A.	N.A.	N.A.	N.A.	N.A.
225987769	N.A.	FT081265 Rattus norvegicus LE/Stm whole genome BAC library, RNB2 Rattus norvegicus genomic clone RNB2-244E18 3', genomic survey sequence.	FT081265.1	N.A.	N.A.	N.A.	N.A.	N.A.
206674147	N.A.	CccaBb057-N14JR CccABb Cajanus cajan genomic clone CccaBb057-N14, genomic survey sequence.	FI259145.1	N.A.	N.A.	N.A.	N.A.	N.A.
74013514	N.A.	Mus musculus BAC clone RP24-394N21 from chromosome 9, complete sequence	AC161245.2	N.A.	N.A.	N.A.	N.A.	N.A.
223718813	N.A.	Mus musculus FOSMID clone WI1-564K18 from chromosome 3, complete sequence	AC225719.3	N.A.	N.A.	N.A.	N.A.	N.A.
10545676	N.A.	1M0200G05F Mouse 10kb plasmid UUGC1M library Mus musculus genomic clone UUGC1M0200G05 F, genomic survey sequence.	AZ421663.1	N.A.	N.A.	N.A.	N.A.	N.A.
241800154	N.A.	ICCV2_CAAF_V02TF ICCV2 Salinity-stressed chickpea root cDNA library Cicer arietinum cDNA clone ICCV2_CAAF_V02TF 5', mRNA sequence.	GR404938.1	N.A.	N.A.	N.A.	N.A.	N.A.
A230066C21	N.A.	unclassifiable	N.A.	N.A.	N.A.	N.A.	N.A.	N.A.
E430018F19	N.A.	unclassifiable	N.A.	N.A.	N.A.	N.A.	N.A.	N.A.
170931814	N.A.	DH767262 Rattus norvegicus F344/Stm whole genome BAC library, RNB1 Rattus norvegicus genomic clone RNB1-350O08 3', genomic survey sequence.	DH767262.1	N.A.	N.A.	N.A.	N.A.	N.A.
86104424	N.A.	BB915633 Trifolium pratense leaf Trifolium pratense cDNA clone RCE20936, mRNA sequence.	BB915633.1	N.A.	N.A.	N.A.	N.A.	N.A.
27501711	N.A.	Mus musculus KIS kinase (Kis) gene, exons 1 through 8 and complete cds	AY180177.1	N.A.	N.A.	N.A.	N.A.	N.A.
39840710	N.A.	Mouse DNA sequence from clone RP24-319D9 on chromosome 11 Contains a novel gene (4933404O19Rik), the Cnp1 gene for cyclic nucleotide phosphodiesterase 1 and the 3' end of the Dnajc7 gene for DnaJ (Hsp40) homolog subfamily C member 7, complete sequence	BX842667.2	N.A.	N.A.	N.A.	N.A.	N.A.
A230103M10	N.A.	hypothetical protein	N.A.	N.A.	N.A.	N.A.	N.A.	N.A.
241804073	N.A.	ICCV2_CAAF_578TF ICCV2 Salinity-stressed chickpea root cDNA library Cicer arietinum cDNA clone ICCV2_CAAF_578TF 5', mRNA sequence.	GR402771.1	N.A.	N.A.	N.A.	N.A.	N.A.
ENSMUST00000135692	ENSMUSG00000003573	homer homolog 3 (Drosophila) Gene [Source:MGI Symbol;Acc:MGI:1347359]	Homer3	ENSMUSG00000003573	homer homolog 3 (Drosophila) Gene [Source:MGI Symbol;Acc:MGI:1347359]	Homer3	NM_001146153|NM_011984	N.A.
84794866	N.A.	Mus musculus BAC clone RP23-246E2 from chromosome 13, complete sequence	AC159104.2	N.A.	N.A.	N.A.	N.A.	N.A.
241793122	N.A.	ICC4958_Field_CAAA743TF ICC4958 field drought stressed root cDNA library Cicer arietinum cDNA clone ICC4958_Field_CAAA743TF 5', mRNA sequence.	GR396742.1	N.A.	N.A.	N.A.	N.A.	N.A.
156713520	N.A.	Rattus norvegicus BAC CH230-2G24 (Children's Hospital Oakland Research Institute Rat (BN/SsNHsd/MCW) BAC library) complete sequence	AC096706.8	N.A.	N.A.	N.A.	N.A.	N.A.
37059989	N.A.	Mus musculus BAC clone RP24-562D16 from chromosome 12, complete sequence	AC124373.4	N.A.	N.A.	N.A.	N.A.	N.A.
47992337	N.A.	AG381132 MSMg01 Mouse Male BAC Library Mus musculus molossinus genomic clone MSMg01-190P08.T7, genomic survey sequence.	AG381132.1	N.A.	N.A.	N.A.	N.A.	N.A.
ENSMUST00000136398	ENSMUSG00000028957	period homolog 3 (Drosophila) Gene [Source:MGI Symbol;Acc:MGI:1277134]	Per3	ENSMUSG00000028957	period homolog 3 (Drosophila) Gene [Source:MGI Symbol;Acc:MGI:1277134]	Per3	NM_011067	Mm.121361|Mm.470724
40254094	N.A.	Mus musculus chromosome 6, clone RP23-296I18, complete sequence	AC102668.12	N.A.	N.A.	N.A.	N.A.	N.A.
241793973	N.A.	ICCV2_CAAF_840TF ICCV2 Salinity-stressed chickpea root cDNA library Cicer arietinum cDNA clone ICCV2_CAAF_840TF 5', mRNA sequence.	GR403000.1	N.A.	N.A.	N.A.	N.A.	N.A.
222073438	N.A.	Sequence 1477 from Patent EP2014669	GN009036.1	N.A.	N.A.	N.A.	N.A.	N.A.
6230404H10	N.A.	netrin G1	Ntng1	N.A.	N.A.	N.A.	N.A.	N.A.
4921509B16	N.A.	unclassifiable	N.A.	N.A.	N.A.	N.A.	N.A.	N.A.
298644228	N.A.	FQ074783 Rattus norvegicus brain Sprague-Dawley Rattus norvegicus cDNA clone TL0AAA72YP07 5', mRNA sequence.	FQ074783.1	N.A.	N.A.	N.A.	N.A.	N.A.
241805954	N.A.	JG11_CAAD_730TF JG11 Salinity-stressed chickpea root cDNA library Cicer arietinum cDNA clone JG11_CAAD_730TF 5', mRNA sequence.	GR408792.1	N.A.	N.A.	N.A.	N.A.	N.A.
ENSMUST00000171362	ENSMUSG00000091166	thiosulfate sulfurtransferase (rhodanese)-like domain containing 1 [Source:RefSeq peptide;Acc:NP_001157997]	AC087229.1	ENSMUSG00000091166	thiosulfate sulfurtransferase (rhodanese)-like domain containing 1 [Source:RefSeq peptide;Acc:NP_001157997]	AC087229.1	NM_001164525	Mm.46366
ENSRNOT00000056212	ENSRNOG00000010037	Uncharacterized protein [Source:UniProtKB/TrEMBL;Acc:D3ZEZ7]	Epb4.1	ENSMUSG00000028906	erythrocyte protein band 4.1 Gene [Source:MGI Symbol;Acc:MGI:95401]	Epb4.1	N.A.	Rn.203205
257985138	N.A.	FR035967 DN (DIL NOD) Mus musculus genomic clone DN-69I06 3', genomic survey sequence.	FR035967.1	N.A.	N.A.	N.A.	N.A.	N.A.
F830012G14	N.A.	DEAH (Asp-Glu-Ala-His) box polypeptide 15	Dhx15	N.A.	N.A.	N.A.	N.A.	N.A.
13897143	N.A.	Mouse DNA sequence from clone RP23-467E4 on chromosome 9, complete sequence	AL450317.13	N.A.	N.A.	N.A.	N.A.	N.A.
1410734	N.A.	cSRL-131h5-u cSRL flow sorted Chromosome 11 specific cosmid Homo sapiens genomic clone cSRL-131h5, genomic survey sequence.	B01456.1	N.A.	N.A.	N.A.	N.A.	N.A.
ENSMUST00000142763	ENSMUSG00000052997	ubiquitin-like modifier activating enzyme 2 Gene [Source:MGI Symbol;Acc:MGI:1858313]	Uba2	ENSMUSG00000052997	ubiquitin-like modifier activating enzyme 2 Gene [Source:MGI Symbol;Acc:MGI:1858313]	Uba2	NM_016682	Mm.27560|Mm.431738|Mm.481882
ENST00000281523	ENSG00000151789	zinc finger protein 385D [Source:HGNC Symbol;Acc:26191]	ZNF385D	N.A.	N.A.	N.A.	NM_024697	Hs.21026|Hs.388217|Hs.475683|Hs.561174|Hs.581464|Hs.724205
54400865	N.A.	Mus musculus BAC clone RP24-288J3 from 1, complete sequence	AC140250.3	N.A.	N.A.	N.A.	N.A.	N.A.
30142474	N.A.	Mouse DNA sequence from clone RP23-77H16 on chromosome 2 Contains the Chgb gene for chromogranin B, the gene for a novel protein containing a Gcd10p family domain, the Mcm8 gene for minichromosome maintenance deficient 8 (S. cerevisiae), a novel gene, the87 integral to plasma membrane; GO:0016020 membraneuter membrane; GO:0016021 integral to membrane; GO:0019867 outer membranereceptors; GO:0008631 induction of apoptosis by oxidative stress; GO:0009611 response to wounding; GO:0030	AL929562.12	N.A.	N.A.	N.A.	N.A.	N.A.
222071828	N.A.	Sequence 307 from Patent EP2014669	GN007866.1	N.A.	N.A.	N.A.	N.A.	N.A.
20371355	N.A.	UI-R-CN1-cmr-c-13-0-UI.s1 UI-R-CN1 Rattus norvegicus cDNA clone UI-R-CN1-cmr-c-13-0-UI 3', mRNA sequence.	BQ195804.1	N.A.	N.A.	N.A.	N.A.	N.A.
33438654	N.A.	Mus musculus strain C57BL/6J clone rp23-428p20 map 5, complete sequence	AC058789.20	N.A.	N.A.	N.A.	N.A.	N.A.
60650504	N.A.	Mus musculus chromosome 7, clone RP24-252O10, complete sequence	AC115850.11	N.A.	N.A.	N.A.	N.A.	N.A.
48149450	N.A.	AG457936 MSMg01 Mouse Male BAC Library Mus musculus molossinus genomic clone MSMg01-345A04.T7, genomic survey sequence.	AG457936.1	N.A.	N.A.	N.A.	N.A.	N.A.
57501094	N.A.	s13dNF61A05MJ033_271043 Methyl Jasmonate-Elicited Root Cell Suspension Culture Medicago truncatula cDNA, mRNA sequence.	CX532375.1	N.A.	N.A.	N.A.	N.A.	N.A.
146474908	N.A.	CAH1-30M15TR CAA1Ba Cicer arietinum genomic clone CAH1-30M15, genomic survey sequence.	EI865832.1	N.A.	N.A.	N.A.	N.A.	N.A.
1503542	N.A.	C06766 Rat pancreatic islet cDNA Rattus norvegicus cDNA clone RBC415, mRNA sequence.	C06766.1	N.A.	N.A.	N.A.	N.A.	N.A.
ENST00000394443	ENSG00000112130	ring finger protein 8 [Source:HGNC Symbol;Acc:10071]	RNF8	ENSMUSG00000090083	ring finger protein 8 Gene [Source:MGI Symbol;Acc:MGI:1929069]	Rnf8	NM_003958|NM_183078	Hs.485278|Hs.624989
51854735	N.A.	Mus musculus BAC clone RP23-336P20 from chromosome 8, complete sequence	AC127285.4	N.A.	N.A.	N.A.	N.A.	N.A.
62945597	N.A.	Medicago truncatula chromosome 8 clone mth2-139l1, complete sequence	AC157349.7	N.A.	N.A.	N.A.	N.A.	N.A.
21694471	N.A.	Mouse DNA sequence from clone RP23-451I21 on chromosome 15, complete sequence	AL772308.4	N.A.	N.A.	N.A.	N.A.	N.A.
226158641	N.A.	FT099407 Rattus norvegicus LE/Stm whole genome BAC library, RNB2 Rattus norvegicus genomic clone RNB2-268N03 3', genomic survey sequence.	FT099407.1	N.A.	N.A.	N.A.	N.A.	N.A.
ENSMUST00000133426	ENSMUSG00000020719	DEAD (Asp-Glu-Ala-Asp) box polypeptide 5 Gene [Source:MGI Symbol;Acc:MGI:105037]	Ddx5	ENSMUSG00000020719	DEAD (Asp-Glu-Ala-Asp) box polypeptide 5 Gene [Source:MGI Symbol;Acc:MGI:105037]	Ddx5	NM_007840|NR_037224	Mm.220038|Mm.296370|Mm.372257|Mm.470509
219629356	N.A.	CCUF7145.b1 CCUF Peromyscus maniculatus bairdii BW:Nb Peromyscus maniculatus bairdii cDNA clone CCUF7145 5', mRNA sequence.	GH512275.1	N.A.	N.A.	N.A.	N.A.	N.A.
31442538	N.A.	Mus musculus BAC clone RP23-106N3 from chromosome 5, complete sequence	AC133204.3	N.A.	N.A.	N.A.	N.A.	N.A.
33187104	N.A.	Mus musculus BAC clone RP23-235J3 from chromosome 7, complete sequence	AC127694.3	N.A.	N.A.	N.A.	N.A.	N.A.
171366636	N.A.	DH521718 Rattus norvegicus F344/Stm whole genome BAC library, RNB1 Rattus norvegicus genomic clone RNB1-019G03 5', genomic survey sequence.	DH521718.1	N.A.	N.A.	N.A.	N.A.	N.A.
241809717	N.A.	JG11_CAAC_185TF JG11 Salinity-stressed chickpea root cDNA library Cicer arietinum cDNA clone JG11_CAAC_185TF 5', mRNA sequence.	GR405683.1	N.A.	N.A.	N.A.	N.A.	N.A.
10612717	N.A.	1M0256B12R Mouse 10kb plasmid UUGC1M library Mus musculus genomic clone UUGC1M0256B12 R, genomic survey sequence.	AZ454592.1	N.A.	N.A.	N.A.	N.A.	N.A.
66571656	N.A.	Mus musculus BAC clone RP23-429J21 from chromosome 12, complete sequence	AC160634.2	N.A.	N.A.	N.A.	N.A.	N.A.
226189850	N.A.	FT004578 Rattus norvegicus LE/Stm whole genome BAC library, RNB2 Rattus norvegicus genomic clone RNB2-007K10 5', genomic survey sequence.	FT004578.1	N.A.	N.A.	N.A.	N.A.	N.A.
24659586	N.A.	Mus musculus, clone IMAGE:4206343, mRNA	BC039142.1	N.A.	N.A.	N.A.	N.A.	N.A.
29498359	N.A.	Mouse DNA sequence from clone RP23-207P16 on chromosome 2 Contains a novel gene, the Foxa2 gene for forkhead box A2 and two CpG islands, complete sequence	AL845297.15	N.A.	N.A.	N.A.	N.A.	N.A.
258332656	N.A.	FR103831 DN (DIL NOD) Mus musculus genomic clone DN-176O04 3', genomic survey sequence.	FR103831.1	N.A.	N.A.	N.A.	N.A.	N.A.
219632890	N.A.	CCUF7847.b1 CCUF Peromyscus maniculatus bairdii BW:Nb Peromyscus maniculatus bairdii cDNA clone CCUF7847 5', mRNA sequence.	GH513648.1	N.A.	N.A.	N.A.	N.A.	N.A.
219623429	N.A.	CCUF3973.g1 CCUF Peromyscus maniculatus bairdii BW:Nb Peromyscus maniculatus bairdii cDNA clone CCUF3973 3', mRNA sequence.	GH505955.1	N.A.	N.A.	N.A.	N.A.	N.A.
223705577	N.A.	5SE188D10 GGTC Gene Trap Library GV32C07 Mus musculus genomic clone E188D10, genomic survey sequence.	FI573153.1	N.A.	N.A.	N.A.	N.A.	N.A.
28416284	N.A.	Mus musculus BAC clone RP23-310B17 from 17, complete sequence	AC127695.3	N.A.	N.A.	N.A.	N.A.	N.A.
7120473D19	N.A.	unclassifiable	N.A.	N.A.	N.A.	N.A.	N.A.	N.A.
260228588	N.A.	THERAPEUTIC TARGETS IN CANCER	DM209906.1	N.A.	N.A.	N.A.	N.A.	N.A.
225986834	N.A.	FT068605 Rattus norvegicus LE/Stm whole genome BAC library, RNB2 Rattus norvegicus genomic clone RNB2-097D23 5', genomic survey sequence.	FT068605.1	N.A.	N.A.	N.A.	N.A.	N.A.
C430023D20	N.A.	unclassifiable	N.A.	N.A.	N.A.	N.A.	N.A.	N.A.
169744358	N.A.	mh2_0015_D09 Chickpea leave library Cicer arietinum cDNA clone mh2_0015_D09 5', mRNA sequence.	FE669336.1	N.A.	N.A.	N.A.	N.A.	N.A.
31192446	N.A.	S212P6614FB11.T0 CZECHII/Ei Mus musculus STS genomic, sequence tagged site	BV076651.1	N.A.	N.A.	N.A.	N.A.	N.A.
ENST00000409841	ENSG00000185414	mitochondrial ribosomal protein L30 [Source:HGNC Symbol;Acc:14036]	MRPL30	ENSMUSG00000026087	mitochondrial ribosomal protein L30 Gene [Source:MGI Symbol;Acc:MGI:1333820]	Mrpl30	NM_145212|NM_145213	Hs.590896|Hs.707309
67906206	N.A.	Mus musculus 10 BAC RP24-447J10 (Roswell Park Cancer Institute (C57BL/6J Male) Mouse BAC Library) complete sequence	AC153938.4	N.A.	N.A.	N.A.	N.A.	N.A.
ENST00000448106	ENSG00000225619		AC009232.2	N.A.	N.A.	N.A.	NR_024468	Hs.629472
E330037N20	N.A.	hypothetical protein	N.A.	N.A.	N.A.	N.A.	N.A.	N.A.
34482125	N.A.	Mus musculus BAC clone RP23-195N4 from chromosome 7, complete sequence	AC132619.3	N.A.	N.A.	N.A.	N.A.	N.A.
ENSRNOT00000016939	ENSRNOG00000012698	chondroitin sulfate synthase 1 [Source:RefSeq peptide;Acc:NP_001099738]	Chsy1	ENSMUSG00000032640	chondroitin sulfate synthase 1 Gene [Source:MGI Symbol;Acc:MGI:2681120]	Chsy1	NM_001106268	Rn.13788
ENSRNOT00000033080	ENSRNOG00000028350	arylsulfatase E [Source:RefSeq peptide;Acc:NP_001041350]	Arse	N.A.	N.A.	N.A.	NM_001047885	N.A.
37497214	N.A.	Mus musculus BAC clone RP24-281P9 from chromosome 19, complete sequence	AC132303.3	N.A.	N.A.	N.A.	N.A.	N.A.
18032246	N.A.	Mus musculus diazepam binding inhibitor (Dbi) gene, complete cds	AF220221.1	N.A.	N.A.	N.A.	N.A.	N.A.
ENSMUST00000159766	ENSMUSG00000007817	zinc finger, MIZ-type containing 1 Gene [Source:MGI Symbol;Acc:MGI:3040693]	Zmiz1	ENSMUSG00000007817	zinc finger, MIZ-type containing 1 Gene [Source:MGI Symbol;Acc:MGI:3040693]	Zmiz1	NM_183208	Mm.227484|Mm.392057|Mm.485184
ENSMUST00000127227	ENSMUSG00000025572	transmembrane channel-like gene family 6 Gene [Source:MGI Symbol;Acc:MGI:1098686]	Tmc6	ENSMUSG00000025572	transmembrane channel-like gene family 6 Gene [Source:MGI Symbol;Acc:MGI:1098686]	Tmc6	NM_145439|NM_181321	Mm.286963
151427643	N.A.	Medicago truncatula chromosome 2 BAC clone mte1-5p8, complete sequence	AC173287.3	N.A.	N.A.	N.A.	N.A.	N.A.
49406097	N.A.	Mus musculus BAC clone RP24-386G2 from chromosome 13, complete sequence	AC133496.3	N.A.	N.A.	N.A.	N.A.	N.A.
219584345	N.A.	CCUA6242.b1 CCUA Peromyscus polionotus subgrisieus PO:Br,Ts Peromyscus polionotus subgriseus cDNA clone CCUA6242 5', mRNA sequence.	GH466681.1	N.A.	N.A.	N.A.	N.A.	N.A.
261241277	N.A.	MERIZ0005C06.B MeriZ Pisum sativum Shoot apical meristem ESTs Pisum sativum cDNA clone MERIZ0005C06.B, mRNA sequence.	FG535423.1	N.A.	N.A.	N.A.	N.A.	N.A.
226008720	N.A.	FT137393 Rattus norvegicus LE/Stm whole genome BAC library, RNB2 Rattus norvegicus genomic clone RNB2-322H23 5', genomic survey sequence.	FT137393.1	N.A.	N.A.	N.A.	N.A.	N.A.
159474587	N.A.	Chlamydomonas reinhardtii para-hydroxybenzoate-polyprenyltransferase (COQ2) mRNA, partial cds	XM_001695355.1	N.A.	N.A.	N.A.	N.A.	N.A.
46981370	N.A.	Mus musculus chromosome 1, clone RP23-31H15, complete sequence	AC109262.13	N.A.	N.A.	N.A.	N.A.	N.A.
C130039E17	N.A.	unclassifiable	N.A.	N.A.	N.A.	N.A.	N.A.	N.A.
50318477	N.A.	s13dSG16D1200094_139988 Glandular trichomes Medicago sativa cDNA, mRNA sequence.	CO513603.1	N.A.	N.A.	N.A.	N.A.	N.A.
50872680	N.A.	EST0255 subtracted cDNA library of drought-stressed chickpea Cicer arietinum cDNA, mRNA sequence.	CD051288.1	N.A.	N.A.	N.A.	N.A.	N.A.
12054925	N.A.	Mus musculus Dyrk1B gene for DYRK1B protein, exons 1-11	AJ252172.1	N.A.	N.A.	N.A.	N.A.	N.A.
1439569	N.A.	Mus musculus cystatin B (Stfb) gene, complete cds	U59807.1	N.A.	N.A.	N.A.	N.A.	N.A.
295145501	N.A.	FN802241 etcmemb Rattus norvegicus cDNA clone etcmembP0019H18, mRNA sequence.	FN802241.1	N.A.	N.A.	N.A.	N.A.	N.A.
n209128	u203368	mRNAlike RNA	AK038051	N.A.	N.A.	N.A.	N.A.	N.A.
62945735	N.A.	Mus musculus BAC clone RP23-283B12 from chromosome 14, complete sequence	AC154646.2	N.A.	N.A.	N.A.	N.A.	N.A.
78190332	N.A.	Mus musculus BAC clone RP23-36D15 from chromosome 7, complete sequence	AC171210.1	N.A.	N.A.	N.A.	N.A.	N.A.
151853382	N.A.	EF976763 Mus musculus Lex3.13 embryonic stem cell insertion site sequence tag Mus musculus genomic clone IST13097E11BBF1, genomic survey sequence.	EF976763.1	N.A.	N.A.	N.A.	N.A.	N.A.
50510776	N.A.	Mus musculus premature mRNA for mKIAA1074 protein	AK173096.1	N.A.	N.A.	N.A.	N.A.	N.A.
4930545H06	N.A.	unclassifiable	N.A.	N.A.	N.A.	N.A.	N.A.	N.A.
12992283	N.A.	2M0095C09R Mouse 10kb plasmid UUGC1M library Mus musculus genomic clone UUGC2M0095C09 R, genomic survey sequence.	AZ822375.1	N.A.	N.A.	N.A.	N.A.	N.A.
47832537	N.A.	53_B3 Suppressive subtractive hybridization library Cicer arietinum cDNA clone 53_B3 5', mRNA sequence.	CK148849.1	N.A.	N.A.	N.A.	N.A.	N.A.
205361167	N.A.	aav0208AAV8B6LvNeonate6wk_26_orip2_126440023 aav0208AAV8B6LvNeonate6wk Mus musculus genomic clone aav0208AAV8B6LvNeonate6wk_26, genomic survey sequence.	FI136255.1	N.A.	N.A.	N.A.	N.A.	N.A.
72096038	N.A.	Mus musculus chromosome 15, clone RP23-174B9, complete sequence	AC160461.3	N.A.	N.A.	N.A.	N.A.	N.A.
63147554	N.A.	Mus musculus BAC clone RP23-103I12 from chromosome 14, complete sequence	AC160639.2	N.A.	N.A.	N.A.	N.A.	N.A.
28604191	N.A.	Mus musculus BAC clone RP23-365D12 from chromosome 1, complete sequence	AC129314.4	N.A.	N.A.	N.A.	N.A.	N.A.
52077965	N.A.	Mus musculus BAC clone RP24-547N4 from 10, complete sequence	AC131120.4	N.A.	N.A.	N.A.	N.A.	N.A.
41016187	N.A.	Mus musculus BAC clone RP23-435I6 from chromosome 13, complete sequence	AC139242.2	N.A.	N.A.	N.A.	N.A.	N.A.
253749221	N.A.	Synthetic construct hemolysin gene, complete cds	GQ335447.1	N.A.	N.A.	N.A.	N.A.	N.A.
313084603	N.A.	AR2-1_P7_C12 Chickpea drought stressed cDNA SSH library AR2 Cicer arietinum cDNA, mRNA sequence.	HO064500.1	N.A.	N.A.	N.A.	N.A.	N.A.
61709909	N.A.	ZMMBF0064A16r ZMMBF Zea mays genomic clone ZMMBF0064A16 3', genomic survey sequence.	CZ295659.1	N.A.	N.A.	N.A.	N.A.	N.A.
B130002B06	N.A.	APG4 (ATG4) autophagy-related homolog D (S. cerevisiae)	Apg4d	N.A.	N.A.	N.A.	N.A.	N.A.
157739405	N.A.	Mouse DNA sequence from clone RP24-261A14 on chromosome 17, complete sequence	CU467496.5	N.A.	N.A.	N.A.	N.A.	N.A.
n180125	u179052	mRNAlike RNA	AK135580	N.A.	N.A.	N.A.	N.A.	N.A.
B930003H24	N.A.	unclassifiable	N.A.	N.A.	N.A.	N.A.	N.A.	N.A.
298920883	N.A.	FQ147403 Rattus norvegicus 11-12 days foetus Sprague-Dawley Rattus norvegicus cDNA clone TL0ADA7YB03 3', mRNA sequence.	FQ147403.1	N.A.	N.A.	N.A.	N.A.	N.A.
270238041	N.A.	CAH3-3-2G07TR CAA1Ba Cicer arietinum genomic clone CAH3-3-2G07, genomic survey sequence.	GS877621.1	N.A.	N.A.	N.A.	N.A.	N.A.
209863214	N.A.	Medicago truncatula clone mth2-7h1, complete sequence	AC144723.8	N.A.	N.A.	N.A.	N.A.	N.A.
189085132	N.A.	Medicago truncatula clone mth2-95e13, complete sequence	AC202375.10	N.A.	N.A.	N.A.	N.A.	N.A.
86098729	N.A.	BB909938 Trifolium pratense three week-old plant Trifolium pratense cDNA clone RCE08824, mRNA sequence.	BB909938.1	N.A.	N.A.	N.A.	N.A.	N.A.
ENSRNOT00000011849	ENSRNOG00000008857	similar to a disintegrin-like and metalloprotease (reprolysin type) with thrombospondin type 1 motif, 10 (LOC314655), mRNA [Source:RefSeq DNA;Acc:NM_001034930]	LOC314655	ENSMUSG00000024299	a disintegrin-like and metallopeptidase (reprolysin type) with thrombospondin type 1 motif, 10 Gene [Source:MGI Symbol;Acc:MGI:2449112]	Adamts10	NM_001034930	N.A.
76362948	N.A.	Mus musculus chromosome 8, clone RP23-267N9, complete sequence	AC160465.3	N.A.	N.A.	N.A.	N.A.	N.A.
7586253	N.A.	uq95g12.y1 NCI_CGAP_Mam10 Mus musculus cDNA clone IMAGE:2938918 5', mRNA sequence.	AW702105.1	N.A.	N.A.	N.A.	N.A.	N.A.
47679185	N.A.	Mus musculus chromosome 1, clone RP23-418L6, complete sequence	AC107869.15	N.A.	N.A.	N.A.	N.A.	N.A.
84365527	N.A.	Mouse DNA sequence from clone RP23-381N12 on chromosome 13, complete sequence	CT030023.15	N.A.	N.A.	N.A.	N.A.	N.A.
281332115	N.A.	Mus musculus U7 small nuclear RNA (Rnu7), small nuclear RNA	NR_024201.2	N.A.	N.A.	N.A.	N.A.	N.A.
ENST00000281092	ENSG00000151422	fer (fps/fes related) tyrosine kinase [Source:HGNC Symbol;Acc:3655]	FER	ENSMUSG00000000127	fer (fms/fps related) protein kinase Gene [Source:MGI Symbol;Acc:MGI:105917]	Fer	NM_005246	Hs.107418|Hs.221472|Hs.610251|Hs.625304|Hs.712671
114422863	N.A.	Sequence 2749 from Patent WO2006025879	CS393474.1	N.A.	N.A.	N.A.	N.A.	N.A.
A530052I09	N.A.	matrix metalloproteinase 14 (membrane-inserted)	Mmp14	N.A.	N.A.	N.A.	N.A.	N.A.
ENSMUST00000161240	ENSMUSG00000090035	UDP-N-acetyl-alpha-D-galactosamine:polypeptide N-acetylgalactosaminyltransferase 4 Gene [Source:MGI Symbol;Acc:MGI:894692]	Galnt4	ENSMUSG00000090035	UDP-N-acetyl-alpha-D-galactosamine:polypeptide N-acetylgalactosaminyltransferase 4 Gene [Source:MGI Symbol;Acc:MGI:894692]	Galnt4	NM_015737	Mm.314|Mm.396091|Mm.471143
223438796	N.A.	LJMB209TO JCVI-LJ2 Lotus japonicus cDNA 3', mRNA sequence.	GO029603.1	N.A.	N.A.	N.A.	N.A.	N.A.
11402725	N.A.	UI-R-BJ2-bow-e-02-0-UI.s1 UI-R-BJ2 Rattus norvegicus cDNA clone UI-R-BJ2-bow-e-02-0-UI 3', mRNA sequence.	BF414736.1	N.A.	N.A.	N.A.	N.A.	N.A.
45356264	N.A.	Mus musculus chromosome 15, clone RP23-41B9, complete sequence	AC137871.18	N.A.	N.A.	N.A.	N.A.	N.A.
47564186	N.A.	Mus musculus BAC clone RP24-262F3 from chromosome 13, complete sequence	AC132322.3	N.A.	N.A.	N.A.	N.A.	N.A.
ENSMUST00000065562	ENSMUSG00000048379	suppressor of cytokine signaling 4 Gene [Source:MGI Symbol;Acc:MGI:1914546]	Socs4	ENSMUSG00000048379	suppressor of cytokine signaling 4 Gene [Source:MGI Symbol;Acc:MGI:1914546]	Socs4	NM_080843	Mm.23957|Mm.425886
18152592	N.A.	Mouse DNA sequence from clone RP23-468A19 on chromosome 11 Contains the Siat7a gene for sialyltransferase 7A, the Ptdsr gene for phosphatidylserine receptor, the Sfrs2 gene for arginine/serine-rich splicing factor 2 (SC-35), six novel genes and two CpG is87 integral to plasma me	AL645542.13	N.A.	N.A.	N.A.	N.A.	N.A.
ENSRNOT00000059295	ENSRNOG00000024250			N.A.	N.A.	N.A.	N.A.	N.A.
241793065	N.A.	ICC4958_Field_CAAA649TF ICC4958 field drought stressed root cDNA library Cicer arietinum cDNA clone ICC4958_Field_CAAA649TF 5', mRNA sequence.	GR396685.1	N.A.	N.A.	N.A.	N.A.	N.A.
ENSRNOT00000068523	ENSRNOG00000013559	Uncharacterized protein [Source:UniProtKB/TrEMBL;Acc:D3ZVE4]	D3ZVE4_RAT	ENSMUSG00000045467	tubulin tyrosine ligase-like family, member 13 Gene [Source:MGI Symbol;Acc:MGI:1920845]	Ttll13	NM_177765	Mm.276780
319720413	N.A.	EUCJ0058a06.5SPK EUCOMM random gene traps (Mus musculus C57BL/6N) Mus musculus genomic clone EUCJ0058a06.5SPK, genomic survey sequence.	HR700427.1	N.A.	N.A.	N.A.	N.A.	N.A.
7120476E03	N.A.	amino-terminal enhancer of split	Aes	N.A.	N.A.	N.A.	N.A.	N.A.
4832418A13	N.A.	transforming growth factor, beta 2	Tgfb2	N.A.	N.A.	N.A.	N.A.	N.A.
209562493	N.A.	MEUAJ12TF JCVI-MT2 Medicago truncatula cDNA 5', mRNA sequence.	GE344985.1	N.A.	N.A.	N.A.	N.A.	N.A.
169748309	N.A.	mh1_0013_F03 Drought-stressed chickpea leave library Cicer arietinum cDNA clone mh1_0013_F03 5', mRNA sequence.	FE672051.1	N.A.	N.A.	N.A.	N.A.	N.A.
12882011	N.A.	1M0562L16R Mouse 10kb plasmid UUGC1M library Mus musculus genomic clone UUGC1M0562L16 R, genomic survey sequence.	AZ765708.1	N.A.	N.A.	N.A.	N.A.	N.A.
19571903	N.A.	Mouse DNA sequence from clone RP23-336D20 on chromosome 11 Contains the gene for the ortholog of keratin 25D KRT25D (Homo sapiens), the Krt1-10 gene for keratin complex 1 acidic gene 10, three novel genes, the Krt1-12 gene for keratin complex 1 acidic gen87 integral to plasma membrane; GO:0016020 membraneuter membrane; GO:0016021 integral to membrane; GO:0019867 outer membranere	AL591165.17	N.A.	N.A.	N.A.	N.A.	N.A.
258083224	N.A.	FR193498 DN (DIL NOD) Mus musculus genomic clone DN-325N07 3', genomic survey sequence.	FR193498.1	N.A.	N.A.	N.A.	N.A.	N.A.
58585305	N.A.	Medicago truncatula clone mth2-7h18, complete sequence	AC146331.35	N.A.	N.A.	N.A.	N.A.	N.A.
n179880	u178834	mRNAlike RNA	AK040946	N.A.	N.A.	N.A.	N.A.	N.A.
F730047D14	N.A.	Similar to SEPTIN6 type II homolog [Mus musculus]	N.A.	ENSMUSG00000058013	septin 11 Gene [Source:MGI Symbol;Acc:MGI:1277214]	Sept11	NM_001009818	Mm.411031|Mm.428571|Mm.467714|Mm.471874|Mm.472154
91680781	N.A.	Mouse DNA sequence from clone RP24-116C19 on chromosome 17, complete sequence	CT571247.13	N.A.	N.A.	N.A.	N.A.	N.A.
60543497	N.A.	Mus musculus chromosome 15, clone RP24-289J12, complete sequence	AC119264.8	N.A.	N.A.	N.A.	N.A.	N.A.
54291973	N.A.	Mus musculus BAC clone RP24-227L14 from 8, complete sequence	AC135015.3	N.A.	N.A.	N.A.	N.A.	N.A.
21327539	N.A.	Homo sapiens chromosome 15, clone RP11-519P13, complete sequence	AC022735.10	N.A.	N.A.	N.A.	N.A.	N.A.
49170117	N.A.	Rattus norvegicus 9 BAC CH230-61F12 (Children's Hospital Oakland Research Institute) complete sequence	AC112361.5	N.A.	N.A.	N.A.	N.A.	N.A.
169745324	N.A.	mh2_0021_E01 Chickpea leave library Cicer arietinum cDNA clone mh2_0021_E01 5', mRNA sequence.	FE669880.1	N.A.	N.A.	N.A.	N.A.	N.A.
21306288	N.A.	Mus musculus transcriptional repressor E2F6 (E2f6) gene, complete cds, alternatively spliced	AF487711.1	N.A.	N.A.	N.A.	N.A.	N.A.
19571900	N.A.	Mouse DNA sequence from clone RP22-211A10 on chromosome 4, complete sequence	AL591032.19	N.A.	N.A.	N.A.	N.A.	N.A.
20513267	N.A.	Mus musculus ppp2r5d, mea1, peas gene for protein phosphatase 2a regulatory b56-delta subunit, male-enhanced antigen-1, peas, partial and compcomplete cds	AB074009.1	N.A.	N.A.	N.A.	N.A.	N.A.
82173901	N.A.	Mus musculus BAC RP24-547D11 (Roswell Park Cancer Institute (C57BL/6J Male) Mouse BAC Library) complete sequence	AC170753.7	N.A.	N.A.	N.A.	N.A.	N.A.
ENSMUST00000153961	ENSMUSG00000018428	A kinase (PRKA) anchor protein 1 Gene [Source:MGI Symbol;Acc:MGI:104729]	Akap1	ENSMUSG00000018428	A kinase (PRKA) anchor protein 1 Gene [Source:MGI Symbol;Acc:MGI:104729]	Akap1	NM_001042541|NM_009648	Mm.2969
84453199	N.A.	Trifolium pratense RNA for hypothetical protein, partial cds, clone: C1407	AB236745.1	N.A.	N.A.	N.A.	N.A.	N.A.
11241146	N.A.	RPCI-23-217O14.TJ RPCI-23 Mus musculus genomic clone RPCI-23-217O14, genomic survey sequence.	AZ561326.1	N.A.	N.A.	N.A.	N.A.	N.A.
298904671	N.A.	Rattus norvegicus TL0AEA55YC24 mRNA sequence	FQ225089.1	N.A.	N.A.	N.A.	N.A.	N.A.
258021470	N.A.	FR324879 DN (DIL NOD) Mus musculus genomic clone DN-515N11 3', genomic survey sequence.	FR324879.1	N.A.	N.A.	N.A.	N.A.	N.A.
61889021	N.A.	Mus musculus chromosome 15, clone RP23-138I21, complete sequence	AC121359.8	N.A.	N.A.	N.A.	N.A.	N.A.
ENST00000412561	ENSG00000231751		AC137896.1	ENSMUSG00000029307	dentin matrix protein 1 Gene [Source:MGI Symbol;Acc:MGI:94910]	Dmp1	NM_016779	Mm.199008|Mm.416408
n205015	u199977	mRNAlike RNA	AK169972	N.A.	N.A.	N.A.	N.A.	N.A.
29336288	N.A.	Mus musculus BAC clone RP24-260I19 from chromosome 14, complete sequence	AC126243.3	N.A.	N.A.	N.A.	N.A.	N.A.
18189499	N.A.	UI-R-CN1-cjn-d-11-0-UI.s1 UI-R-CN1 Rattus norvegicus cDNA clone UI-R-CN1-cjn-d-11-0-UI 3', mRNA sequence.	BM389446.1	N.A.	N.A.	N.A.	N.A.	N.A.
ENSRNOT00000035435	ENSRNOG00000027705	Uncharacterized protein [Source:UniProtKB/TrEMBL;Acc:D4A1P8]	D4A1P8_RAT	ENSMUSG00000034087	NLR family, pyrin domain containing 4B Gene [Source:MGI Symbol;Acc:MGI:3056570]	Nlrp4b	NM_172481	Mm.412686|Mm.481938|Mm.95244
20285726	N.A.	NF080C05FL1F1038 Developing flower Medicago truncatula cDNA clone NF080C05FL 5', mRNA sequence.	BQ148667.1	N.A.	N.A.	N.A.	N.A.	N.A.
170963374	N.A.	Cricetulus griseus caspase-9 mRNA, complete cds	EU527789.1	N.A.	N.A.	N.A.	N.A.	N.A.
71143336	N.A.	Mus musculus chromosome 15, clone RP23-278C10, complete sequence	AC161165.5	N.A.	N.A.	N.A.	N.A.	N.A.
293357182	N.A.	PREDICTED: Rattus norvegicus centrin 4 (Cetn4), mRNA	XM_001067602.2	N.A.	N.A.	N.A.	N.A.	N.A.
257720003	N.A.	Sequence 189323 from Patent EP2090662	HB840109.1	N.A.	N.A.	N.A.	N.A.	N.A.
154649235	N.A.	AGENCOURT_114815237 NIH_MGC_433 Rattus norvegicus cDNA clone IMAGE:9102804 5', mRNA sequence.	EV777472.1	N.A.	N.A.	N.A.	N.A.	N.A.
ENST00000316793	ENSG00000180914	oxytocin receptor [Source:HGNC Symbol;Acc:8529]	OXTR	ENSMUSG00000049112	oxytocin receptor Gene [Source:MGI Symbol;Acc:MGI:109147]	Oxtr	NM_000916	Hs.2820|Hs.685902
162417665	N.A.	Mouse DNA sequence from clone RP24-364D1 on chromosome 17, complete sequence	CU463829.12	N.A.	N.A.	N.A.	N.A.	N.A.
30141912	N.A.	Mus Musculus Strain C57BL6/J chromosome 5 BAC, RP23-3M10, complete sequence	AC087330.6	N.A.	N.A.	N.A.	N.A.	N.A.
3452318	N.A.	Mus musculus D-dopachrome tautomerase gene, complete cds	AF068199.1	N.A.	N.A.	N.A.	N.A.	N.A.
ENSMUST00000109444	ENSMUSG00000021669	collagen, type IV, alpha 3 (Goodpasture antigen) binding protein Gene [Source:MGI Symbol;Acc:MGI:1915268]	Col4a3bp	ENSMUSG00000021669	collagen, type IV, alpha 3 (Goodpasture antigen) binding protein Gene [Source:MGI Symbol;Acc:MGI:1915268]	Col4a3bp	NM_001164222|NM_023420	Mm.24125|Mm.416013
ENSMUST00000123129	ENSMUSG00000086560	predicted gene 13372 Gene [Source:MGI Symbol;Acc:MGI:3650806]	Gm13372	ENSMUSG00000086560	predicted gene 13372 Gene [Source:MGI Symbol;Acc:MGI:3650806]	Gm13372	N.A.	Mm.452532
22204310	N.A.	Mouse DNA sequence from clone RP23-70A15 on chromosome 11 Contains the 5' end of the Ulk2 gene for Unc-51 like kinase 2 (C. elegans), two novel genes (A530017D24Rik, D630015H07), the Akap10 gene for A kinase (PRKA) anchor protein 10, the 5' end of the gen87 integral to plasma membrane; GO:0016020 membraneuter membrane; GO:0016021 integral to membrane; GO:0019867 outer me	AL646042.14	N.A.	N.A.	N.A.	N.A.	N.A.
ENST00000358431	ENSG00000197077	KIAA1671 [Source:HGNC Symbol;Acc:29345]	KIAA1671	ENSMUSG00000051339	RIKEN cDNA 2900026A02 gene Gene [Source:MGI Symbol;Acc:MGI:1920194]	2900026A02Rik	NM_001145206	Hs.419171
ENSMUST00000163279	ENSMUSG00000037062	SH3-domain GRB2-like B1 (endophilin) Gene [Source:MGI Symbol;Acc:MGI:1859730]	Sh3glb1	ENSMUSG00000037062	SH3-domain GRB2-like B1 (endophilin) Gene [Source:MGI Symbol;Acc:MGI:1859730]	Sh3glb1	NM_019464	Mm.271775|Mm.413830|Mm.474936
21738405	N.A.	Mouse DNA sequence from clone RP23-354C15 on chromosome 4 Contains the 3' end of the Rere gene for arginine glutamic acid dipeptide (RE) repeats and the Dnb5 gene for deleted in neuroblastoma 5, complete sequence	AL606982.21	N.A.	N.A.	N.A.	N.A.	N.A.
22081962	N.A.	AJ501029 MTAMP Medicago truncatula cDNA clone mtgmadc120001h09, mRNA sequence.	AJ501029.1	N.A.	N.A.	N.A.	N.A.	N.A.
4833405E05	N.A.	hypothetical protein	N.A.	ENSMUSG00000053799	exocyst complex component 6 Gene [Source:MGI Symbol;Acc:MGI:1351611]	Exoc6	NM_175353	N.A.
217072699	N.A.	Medicago truncatula clone MTYF9_FA_FB_FC1G-G-10 unknown mRNA	BT052048.1	N.A.	N.A.	N.A.	N.A.	N.A.
ENSRNOT00000036202	ENSRNOG00000026086	calcium homeostasis modulator protein 3 [Source:RefSeq peptide;Acc:NP_001178885]	Calhm3	N.A.	N.A.	N.A.	NM_001191956	Rn.228197
222072576	N.A.	Sequence 829 from Patent EP2014669	GN008388.1	N.A.	N.A.	N.A.	N.A.	N.A.
77020686	N.A.	Mus musculus BAC clone RP23-111C21 from chromosome 8, complete sequence	AC152826.2	N.A.	N.A.	N.A.	N.A.	N.A.
261239964	N.A.	MERIP0005O16.B MeriP Pisum sativum Shoot apical meristem ESTs Pisum sativum cDNA clone MERIP0005O16.B, mRNA sequence.	FG530843.1	N.A.	N.A.	N.A.	N.A.	N.A.
ENSMUST00000047637	ENSMUSG00000041444	Rho GTPase activating protein 32 Gene [Source:MGI Symbol;Acc:MGI:2450166]	Arhgap32	ENSMUSG00000041444	Rho GTPase activating protein 32 Gene [Source:MGI Symbol;Acc:MGI:2450166]	Arhgap32	NM_001195632|NM_177379	Mm.409696|Mm.46683
227756502	N.A.	FS277323 TPC Glycyrrhiza uralensis cDNA clone kanzou031CH09.f1 5', mRNA sequence.	FS277323.1	N.A.	N.A.	N.A.	N.A.	N.A.
ENSRNOT00000065027	ENSRNOG00000043206		Dcst2	N.A.	N.A.	N.A.	N.A.	Rn.162594
21844635	N.A.	Mus musculus BAC clone RP24-497E22 from 10, complete sequence	AC123035.2	N.A.	N.A.	N.A.	N.A.	N.A.
158326668	N.A.	Sequence 636 from Patent WO2005031001	CS789380.1	N.A.	N.A.	N.A.	N.A.	N.A.
ENSMUST00000164295	ENSMUSG00000038838	valyl-tRNA synthetase 2, mitochondrial (putative) Gene [Source:MGI Symbol;Acc:MGI:1916165]	Vars2	ENSMUSG00000038838	valyl-tRNA synthetase 2, mitochondrial (putative) Gene [Source:MGI Symbol;Acc:MGI:1916165]	Vars2	NM_175137	N.A.
30522929	N.A.	Mus musculus BAC clone RP23-90H14 from chromosome 14, complete sequence	AC122885.4	N.A.	N.A.	N.A.	N.A.	N.A.
ENSMUST00000171517	ENSMUSG00000037519	protein tyrosine phosphatase, receptor type, f polypeptide (PTPRF), interacting protein (liprin), alpha 1 Gene [Source:MGI Symbol;Acc:MGI:1924750]	Ppfia1	ENSMUSG00000037519	protein tyrosine phosphatase, receptor type, f polypeptide (PTPRF), interacting protein (liprin), alpha 1 Gene [Source:MGI Symbol;Acc:MGI:1924750]	Ppfia1	NM_001033319|NM_001195086	Mm.272809|Mm.400642
C130031H07	N.A.	cell division cycle 37 homolog (S. cerevisiae)-like	Cdc37l	ENSMUSG00000024780	cell division cycle 37 homolog (S. cerevisiae)-like 1 Gene [Source:MGI Symbol;Acc:MGI:1914322]	Cdc37l1	NM_025950	Mm.480356
14798493	N.A.	RPCI-24-239F20.TJ RPCI-24 Mus musculus genomic clone RPCI-24-239F20, genomic survey sequence.	BH030130.1	N.A.	N.A.	N.A.	N.A.	N.A.
151392172	N.A.	MTYEQ85TF JCVI-MT1 Medicago truncatula cDNA 5', mRNA sequence.	EV262050.1	N.A.	N.A.	N.A.	N.A.	N.A.
56382120	N.A.	Mus musculus chromosome 5, clone RP24-79A6, complete sequence	AC115972.13	N.A.	N.A.	N.A.	N.A.	N.A.
42415090	N.A.	Mouse DNA sequence from clone RP23-402I8 on chromosome 4 Contains the 3'end of a novel gene (4930572I07Rik), the Zcchc7 gene for zinc finger, CCHC domain containing 7 and two novel genes, complete sequence	AL805896.12	N.A.	N.A.	N.A.	N.A.	N.A.
32251594	N.A.	Mouse DNA sequence from clone RP23-162G11 on chromosome 2 Contains the 5' end of the Mrg1 gene for myeloid ecotropic viral integration site-related gene 1, two novel gene and a CpG island, complete sequence	AL772135.14	N.A.	N.A.	N.A.	N.A.	N.A.
4732403J17	N.A.	unclassifiable	N.A.	N.A.	N.A.	N.A.	N.A.	N.A.
ENSMUST00000077909	ENSMUSG00000031024	suppression of tumorigenicity 5 Gene [Source:MGI Symbol;Acc:MGI:108517]	St5	ENSMUSG00000031024	suppression of tumorigenicity 5 Gene [Source:MGI Symbol;Acc:MGI:108517]	St5	NM_001001326|NM_029811|NR_037617	Mm.252009|Mm.397872|Mm.407522
ENSMUST00000150631	ENSMUSG00000086566	RIKEN cDNA 2810429I04 gene Gene [Source:MGI Symbol;Acc:MGI:1924187]	2810429I04Rik	ENSMUSG00000086566	RIKEN cDNA 2810429I04 gene Gene [Source:MGI Symbol;Acc:MGI:1924187]	2810429I04Rik	NR_015522	Mm.296923
258272971	N.A.	FR265165 DN (DIL NOD) Mus musculus genomic clone DN-428J15 5', genomic survey sequence.	FR265165.1	N.A.	N.A.	N.A.	N.A.	N.A.
I1C0038D11	N.A.	ubiquitin-conjugating enzyme E2S	Ube2s	N.A.	N.A.	N.A.	N.A.	N.A.
71533484	N.A.	Mus musculus BAC clone RP23-186O3 from chromosome 9, complete sequence	AC163637.4	N.A.	N.A.	N.A.	N.A.	N.A.
219633771	N.A.	CCUG1971.g1 CCUG Peromyscus maniculatus bairdii BW:fetus Peromyscus maniculatus bairdii cDNA clone CCUG1971 3', mRNA sequence.	GH517623.1	N.A.	N.A.	N.A.	N.A.	N.A.
151388037	N.A.	MTYDE22TF JCVI-MT1 Medicago truncatula cDNA 5', mRNA sequence.	EV257908.1	N.A.	N.A.	N.A.	N.A.	N.A.
24371509	N.A.	Mus musculus BAC clone RP23-453H5 from chromosome 14, complete sequence	AC124489.2	N.A.	N.A.	N.A.	N.A.	N.A.
297605191	N.A.	Oryza sativa Japonica Group Os06g0152000 (Os06g0152000) mRNA, partial cds	NM_001063367.2	N.A.	N.A.	N.A.	N.A.	N.A.
ENSMUST00000135432	ENSMUSG00000031629	myeloid leukemia factor 1 interacting protein Gene [Source:MGI Symbol;Acc:MGI:1919126]	Mlf1ip	ENSMUSG00000031629	myeloid leukemia factor 1 interacting protein Gene [Source:MGI Symbol;Acc:MGI:1919126]	Mlf1ip	NM_027973	Mm.22108
260524055	N.A.	METCV05TR JCVI-MT3 Medicago truncatula cDNA 3', mRNA sequence.	GT144691.1	N.A.	N.A.	N.A.	N.A.	N.A.
207887713	N.A.	FM043012 etcmfat Rattus norvegicus cDNA clone etcmfatP0011J10 5', mRNA sequence.	FM043012.1	N.A.	N.A.	N.A.	N.A.	N.A.
70608324	N.A.	Mus musculus BAC clone RP23-253E17 from chromosome 16, complete sequence	AC164162.2	N.A.	N.A.	N.A.	N.A.	N.A.
49883346	N.A.	CR089620 MHPN Mus musculus genomic clone MHPN196e17, genomic survey sequence.	CR089620.1	N.A.	N.A.	N.A.	N.A.	N.A.
57544833	N.A.	Mus musculus BAC clone RP23-359K10 from 12, complete sequence	AC154585.2	N.A.	N.A.	N.A.	N.A.	N.A.
260225889	N.A.	THERAPEUTIC TARGETS IN CANCER	DM209580.1	N.A.	N.A.	N.A.	N.A.	N.A.
66793166	N.A.	Mus musculus chromosome 8, clone RP23-423E20, complete sequence	AC157774.5	N.A.	N.A.	N.A.	N.A.	N.A.
251745964	N.A.	ICP7035_CS15_G07 Sterility mosaic disease (SMD) challenged (60 DAS) pigeonpea genotype ICP7035 leaf cDNA library Cajanus cajan cDNA clone ICP7035_CS15_G07 5', mRNA sequence.	GR471484.1	N.A.	N.A.	N.A.	N.A.	N.A.
6720442D16	N.A.	gap junction membrane channel protein alpha 1	Gja1	N.A.	N.A.	N.A.	N.A.	N.A.
151768986	N.A.	EF902282 Mus musculus Lex3.13 embryonic stem cell insertion site sequence tag Mus musculus genomic clone IST11809B6HMF1, genomic survey sequence.	EF902282.1	N.A.	N.A.	N.A.	N.A.	N.A.
74475044	N.A.	Mus musculus chromosome 15, clone RP23-428I9, complete sequence	AC116487.14	N.A.	N.A.	N.A.	N.A.	N.A.
6430501G17	N.A.	dead ringer homolog 1 (Drosophila)	Dri1	N.A.	N.A.	N.A.	N.A.	N.A.
90855793	N.A.	Rattus norvegicus BAC CH230-497A18 (Children's Hospital Oakland Research Institute Rat (BN/SsNHsd/MCW) BAC library) complete sequence	AC141020.2	N.A.	N.A.	N.A.	N.A.	N.A.
ENSRNOT00000009425	ENSRNOG00000006939	NADH dehydrogenase [Source:RefSeq peptide;Acc:NP_001100242]	A9UMV9_RAT	ENSMUSG00000041881	NADH dehydrogenase (ubiquinone) 1 alpha subcomplex, 7 (B14.5a) Gene [Source:MGI Symbol;Acc:MGI:1913666]	Ndufa7	NM_001106772	N.A.
54292008	N.A.	Mus musculus BAC clone RP24-460O22 from 15, complete sequence	AC137513.3	N.A.	N.A.	N.A.	N.A.	N.A.
4732406G15	N.A.	mitochondrial solute carrier protein	Mscp-pending	ENSMUSG00000034248	solute carrier family 25, member 37 Gene [Source:MGI Symbol;Acc:MGI:1914962]	Slc25a37	NM_026331	N.A.
ENSMUST00000147414	ENSMUSG00000039483	ankyrin repeat and SOCS box-containing 6 Gene [Source:MGI Symbol;Acc:MGI:1919573]	Asb6	ENSMUSG00000039483	ankyrin repeat and SOCS box-containing 6 Gene [Source:MGI Symbol;Acc:MGI:1919573]	Asb6	NM_133346	Mm.27656
81158206	N.A.	Mus musculus chromosome 1, clone RP23-2E23, complete sequence	AC162441.11	N.A.	N.A.	N.A.	N.A.	N.A.
51339188	N.A.	Mus musculus chromosome 1, clone RP24-239K20, complete sequence	AC133907.9	N.A.	N.A.	N.A.	N.A.	N.A.
ENSMUST00000127888	ENSMUSG00000048058	low density lipoprotein receptor class A domain containing 3 Gene [Source:MGI Symbol;Acc:MGI:2138856]	Ldlrad3	ENSMUSG00000048058	low density lipoprotein receptor class A domain containing 3 Gene [Source:MGI Symbol;Acc:MGI:2138856]	Ldlrad3	NM_178886	Mm.35116|Mm.484206
21955099	N.A.	Mus musculus BAC clone RP24-233B16 from 9, complete sequence	AC117245.3	N.A.	N.A.	N.A.	N.A.	N.A.
49911440	N.A.	CR518793 Mouse pBluescript Lion Mus musculus cDNA clone LIONp462E0563 3', mRNA sequence.	CR518793.1	N.A.	N.A.	N.A.	N.A.	N.A.
71143342	N.A.	Mus musculus chromosome 7, clone RP23-285C18, complete sequence	AC158749.5	N.A.	N.A.	N.A.	N.A.	N.A.
13599050	N.A.	EST485746 MHAM Medicago truncatula/Glomus versiforme mixed EST library cDNA clone pMHAM-14K9 5' end, mRNA sequence.	BG583986.1	N.A.	N.A.	N.A.	N.A.	N.A.
146475444	N.A.	CAH1-29N19TV CAA1Ba Cicer arietinum genomic clone CAH1-29N19, genomic survey sequence.	EI866368.1	N.A.	N.A.	N.A.	N.A.	N.A.
21930227	N.A.	Mus Musculus Strain C57BL6/J Chromosome 14 BAC, RP23-362J12, Complete Sequence, complete sequence	AC091236.8	N.A.	N.A.	N.A.	N.A.	N.A.
ENSMUST00000169862	ENSMUSG00000054321	TAF4B RNA polymerase II, TATA box binding protein (TBP)-associated factor Gene [Source:MGI Symbol;Acc:MGI:2152345]	Taf4b	ENSMUSG00000054321	TAF4B RNA polymerase II, TATA box binding protein (TBP)-associated factor Gene [Source:MGI Symbol;Acc:MGI:2152345]	Taf4b	NM_001100449	Mm.312233|Mm.412313
86113850	N.A.	BB925059 Trifolium pratense leaf Trifolium pratense cDNA clone RCE33828, mRNA sequence.	BB925059.1	N.A.	N.A.	N.A.	N.A.	N.A.
46250688	N.A.	Mouse DNA sequence from clone RP23-12C2 on chromosome 4 Contains the 5' end of the Hspg2 gene for perlecan (heparan sulfate proteoglycan 2) and a CpG island, complete sequence	BX323857.16	N.A.	N.A.	N.A.	N.A.	N.A.
31120126	N.A.	S212P6971FC8.T0 CZECHII/Ei Mus musculus STS genomic, sequence tagged site	BV036231.1	N.A.	N.A.	N.A.	N.A.	N.A.
4933427C01	N.A.	hypothetical Arginine-rich region containing protein	N.A.	N.A.	N.A.	N.A.	N.A.	N.A.
29861656	N.A.	AMGNNUC:MRPE4-00069-A12-A mrpe4 (10380) Rattus norvegicus cDNA clone mrpe4-00069-a12 5', mRNA sequence.	CB773265.1	N.A.	N.A.	N.A.	N.A.	N.A.
114416127	N.A.	Sequence 1172 from Patent WO2006025879	CS391897.1	N.A.	N.A.	N.A.	N.A.	N.A.
15528863	N.A.	Mus musculus strain C57BL6/J chromosome 5 clone RP23-333I24, complete sequence	AC024608.4	N.A.	N.A.	N.A.	N.A.	N.A.
ENST00000392040	ENSG00000135898	G protein-coupled receptor 55 [Source:HGNC Symbol;Acc:4511]	GPR55	ENSMUSG00000049608	G protein-coupled receptor 55 Gene [Source:MGI Symbol;Acc:MGI:2685064]	Gpr55	NM_005683	Hs.114545
11385020	N.A.	UI-R-CA1-bia-e-12-0-UI.s1 UI-R-CA1 Rattus norvegicus cDNA clone UI-R-CA1-bia-e-12-0-UI 3', mRNA sequence.	BF400045.1	N.A.	N.A.	N.A.	N.A.	N.A.
190434694	N.A.	UCRVU04_CCNI9742_b1 Cowpea 524B Mixed Tissue and Conditions cDNA Library UCRVU04-1-2 Vigna unguiculata cDNA clone CCNI9742.b1, mRNA sequence.	FG827280.1	N.A.	N.A.	N.A.	N.A.	N.A.
82779850	N.A.	Mus musculus BAC clone RP24-164C12 from chromosome 14, complete sequence	AC154239.3	N.A.	N.A.	N.A.	N.A.	N.A.
292683564	N.A.	DH948160 Mus musculus C57BL/6N whole genome BAC library, B6Ng01 Mus musculus domesticus genomic clone B6Ng01-152K03 5', genomic survey sequence.	DH948160.1	N.A.	N.A.	N.A.	N.A.	N.A.
22292352	N.A.	AGENCOURT_8750402 NIH_MGC_130 Mus musculus cDNA clone IMAGE:6333153 5', mRNA sequence.	BQ900338.1	N.A.	N.A.	N.A.	N.A.	N.A.
ENSMUST00000123651	ENSMUSG00000026307	selenocysteine lyase Gene [Source:MGI Symbol;Acc:MGI:1355310]	Scly	ENSMUSG00000026307	selenocysteine lyase Gene [Source:MGI Symbol;Acc:MGI:1355310]	Scly	NM_016717	Mm.25724|Mm.442172
225748804	N.A.	EUCE0045h07.p1k3SPK EUCOMM random gene traps Mus musculus genomic clone EUCE0045h07.p1k3SPK, genomic survey sequence.	FI562801.1	N.A.	N.A.	N.A.	N.A.	N.A.
ENSMUST00000138363	ENSMUSG00000054555	a disintegrin and metallopeptidase domain 12 (meltrin alpha) Gene [Source:MGI Symbol;Acc:MGI:105378]	Adam12	ENSMUSG00000054555	a disintegrin and metallopeptidase domain 12 (meltrin alpha) Gene [Source:MGI Symbol;Acc:MGI:105378]	Adam12	NM_007400	Mm.439714
F630203D16	N.A.	unclassifiable	N.A.	N.A.	N.A.	N.A.	N.A.	N.A.
ENSMUST00000122865	ENSMUSG00000034135	SIK family kinase 3 Gene [Source:MGI Symbol;Acc:MGI:2446296]	Sik3	ENSMUSG00000034135	SIK family kinase 3 Gene [Source:MGI Symbol;Acc:MGI:2446296]	Sik3	NM_027498	Mm.219459|Mm.404498|Mm.418402
20174662	N.A.	EST608276 GLSD Medicago truncatula cDNA clone pGLSD-29F16, mRNA sequence.	BQ122700.1	N.A.	N.A.	N.A.	N.A.	N.A.
241789630	N.A.	ICC1882_CD17A05 ICC1882 dehydration stressed root cDNA library Cicer arietinum cDNA clone ICC1882_CD17A05 5', mRNA sequence.	GR390756.1	N.A.	N.A.	N.A.	N.A.	N.A.
9530071D16	N.A.	unclassifiable	N.A.	N.A.	N.A.	N.A.	N.A.	N.A.
42821793	N.A.	Medicago truncatula clone mth2-15j7, complete sequence	AC129091.19	N.A.	N.A.	N.A.	N.A.	N.A.
53378871	N.A.	Mus musculus BAC clone RP23-298L2 from 3, complete sequence	AC140253.3	N.A.	N.A.	N.A.	N.A.	N.A.
111186454	N.A.	Mouse DNA sequence from clone RP23-421B5 on chromosome 17, complete sequence	CT485788.18	N.A.	N.A.	N.A.	N.A.	N.A.
37620353	N.A.	Mus musculus BAC clone RP23-402K15 from chromosome 7, complete sequence	AC116586.6	N.A.	N.A.	N.A.	N.A.	N.A.
9630046B22	N.A.	unclassifiable	N.A.	N.A.	N.A.	N.A.	N.A.	N.A.
169745087	N.A.	mh2_0017_G08 Chickpea leave library Cicer arietinum cDNA clone mh2_0017_G08 5', mRNA sequence.	FE669549.1	N.A.	N.A.	N.A.	N.A.	N.A.
118636101	N.A.	M.truncatula DNA sequence from clone MTH2-146M13 on chromosome 3, complete sequence	CT967302.9	N.A.	N.A.	N.A.	N.A.	N.A.
ENSMUST00000113592	ENSMUSG00000039476	paired related homeobox 2 Gene [Source:MGI Symbol;Acc:MGI:98218]	Prrx2	ENSMUSG00000039476	paired related homeobox 2 Gene [Source:MGI Symbol;Acc:MGI:98218]	Prrx2	NM_009116	Mm.1802
22213511	N.A.	Mus musculus BAC clone RP23-292N18 from 6, complete sequence	AC121593.3	N.A.	N.A.	N.A.	N.A.	N.A.
303287503	N.A.	Micromonas pusilla CCMP1545 predicted protein, mRNA	XM_003062995.1	N.A.	N.A.	N.A.	N.A.	N.A.
F830225C05	N.A.	unclassifiable	N.A.	N.A.	N.A.	N.A.	N.A.	N.A.
169747383	N.A.	mh1_0032_E03 Drought-stressed chickpea leave library Cicer arietinum cDNA clone mh1_0032_E03 5', mRNA sequence.	FE673177.1	N.A.	N.A.	N.A.	N.A.	N.A.
49258244	N.A.	Mus musculus chromosome 9, clone RP23-157H17, complete sequence	AC100600.22	N.A.	N.A.	N.A.	N.A.	N.A.
241801087	N.A.	ICCV2_CAAD_214TF ICCV2 Salinity-stressed chickpea root cDNA library Cicer arietinum cDNA clone ICCV2_CAAD_214TF 5', mRNA sequence.	GR401644.1	N.A.	N.A.	N.A.	N.A.	N.A.
169745057	N.A.	mh2_0030_C04 Chickpea leave library Cicer arietinum cDNA clone mh2_0030_C04 5', mRNA sequence.	FE670611.1	N.A.	N.A.	N.A.	N.A.	N.A.
241790854	N.A.	ICC1882_CD66_E08 ICC1882 dehydration stressed root cDNA library Cicer arietinum cDNA clone ICC1882_CD66_E08 5', mRNA sequence.	GR391093.1	N.A.	N.A.	N.A.	N.A.	N.A.
84475234	N.A.	DE244877 Trifolium pratense DNA (Sato S) Trifolium pratense genomic clone RC0161f.ab1, genomic survey sequence.	DE244877.1	N.A.	N.A.	N.A.	N.A.	N.A.
I920167N20	N.A.	unclassifiable	N.A.	N.A.	N.A.	N.A.	N.A.	N.A.
207971010	N.A.	FM084622 etnoaor Rattus norvegicus cDNA clone etnoaorP0058J20 5', mRNA sequence.	FM084622.1	N.A.	N.A.	N.A.	N.A.	N.A.
77020718	N.A.	Mus musculus BAC clone RP23-16D9 from chromosome 12, complete sequence	AC152065.4	N.A.	N.A.	N.A.	N.A.	N.A.
A430024H20	N.A.	muscleblind-like 1 (Drosophila)	Mbnl1	N.A.	N.A.	N.A.	N.A.	N.A.
22798324	N.A.	Mouse DNA sequence from clone RP23-453E10 on chromosome 11 Contains the 5' end of a novel gene, the 3' end of the Tcn2 gene for transcobalamin 2 and a CpG island, complete sequence	AL807241.5	N.A.	N.A.	N.A.	N.A.	N.A.
ENSMUST00000156128	ENSMUSG00000020359	alanine-glyoxylate aminotransferase 2-like 2 Gene [Source:MGI Symbol;Acc:MGI:1920197]	Agxt2l2	ENSMUSG00000020359	alanine-glyoxylate aminotransferase 2-like 2 Gene [Source:MGI Symbol;Acc:MGI:1920197]	Agxt2l2	NM_028398	Mm.256875|Mm.418445|Mm.476019
37650674	N.A.	Mouse DNA sequence from clone RP23-261L3 on chromosome 2 Contains the Lmo2 gene for LIM domain only 2, a novel gene (4931422A03Rik), the Fbxo3 gene for F-box only protein 3, the 5' end of the Cd59b gene for Cd59b antigen and three CpG islands, complete se87 int	BX640578.3	N.A.	N.A.	N.A.	N.A.	N.A.
10635648	N.A.	1M0296J20R Mouse 10kb plasmid UUGC1M library Mus musculus genomic clone UUGC1M0296J20 R, genomic survey sequence.	AZ477431.1	N.A.	N.A.	N.A.	N.A.	N.A.
298905640	N.A.	Rattus norvegicus TL0AAA51YH23 mRNA sequence	FQ212768.1	N.A.	N.A.	N.A.	N.A.	N.A.
5031409G23	N.A.	inferred: Mus musculus, clone IMAGE:3590287, mRNA, partial cds / Unknown (protein for IMAGE:3590287) [Mus musculus]	N.A.	N.A.	N.A.	N.A.	N.A.	N.A.
241800059	N.A.	ICCV2_CAAF_T86TF ICCV2 Salinity-stressed chickpea root cDNA library Cicer arietinum cDNA clone ICCV2_CAAF_T86TF 5', mRNA sequence.	GR404843.1	N.A.	N.A.	N.A.	N.A.	N.A.
63025545	N.A.	Microtus ochrogaster arginine vasopressin receptor 1a (V1A) gene, complete cds	AF069304.2	N.A.	N.A.	N.A.	N.A.	N.A.
29469631	N.A.	Mus musculus BAC clone RP24-250N3 from chromosome 3, complete sequence	AC125316.4	N.A.	N.A.	N.A.	N.A.	N.A.
171208821	N.A.	DH783098 Rattus norvegicus F344/Stm whole genome BAC library, RNB1 Rattus norvegicus genomic clone RNB1-372C09 5', genomic survey sequence.	DH783098.1	N.A.	N.A.	N.A.	N.A.	N.A.
15528943	N.A.	Mus musculus bladder cancer-related protein (BC10) gene, complete cds; and neuronatin protein isoform (nn2) gene, complete cds, alternatively spliced	AF303656.1	N.A.	N.A.	N.A.	N.A.	N.A.
14670066	N.A.	Homo sapiens 12 BAC RP11-297L6 (Roswell Park Cancer Institute Human BAC Library) complete sequence	AC079460.19	N.A.	N.A.	N.A.	N.A.	N.A.
115392190	N.A.	Medicago truncatula chromosome 8 clone mth2-8a15, complete sequence	AC174353.16	N.A.	N.A.	N.A.	N.A.	N.A.
86989531	N.A.	Mouse DNA sequence from clone RP23-451J17 on chromosome 17, complete sequence	CT033797.5	N.A.	N.A.	N.A.	N.A.	N.A.
296785148	N.A.	Chlorocebus aethiops BAC clone CH252-485N20 from chromosome 16, complete sequence	AC239375.3	N.A.	N.A.	N.A.	N.A.	N.A.
141465200	N.A.	DC198418 Plasmodium berghei liver stage parasite Plasmodium berghei cDNA clone LV007636 5', mRNA sequence.	DC198418.1	N.A.	N.A.	N.A.	N.A.	N.A.
171151934	N.A.	DH553331 Rattus norvegicus F344/Stm whole genome BAC library, RNB1 Rattus norvegicus genomic clone RNB1-062I24 5', genomic survey sequence.	DH553331.1	N.A.	N.A.	N.A.	N.A.	N.A.
257911733	N.A.	FR259966 DN (DIL NOD) Mus musculus genomic clone DN-432O08 5', genomic survey sequence.	FR259966.1	N.A.	N.A.	N.A.	N.A.	N.A.
314133307	N.A.	Sequence 58 from patent US 7740871	GX283913.1	N.A.	N.A.	N.A.	N.A.	N.A.
ENSMUST00000139391	ENSMUSG00000037965	zinc finger CCCH type containing 7 A Gene [Source:MGI Symbol;Acc:MGI:2445044]	Zc3h7a	ENSMUSG00000037965	zinc finger CCCH type containing 7 A Gene [Source:MGI Symbol;Acc:MGI:2445044]	Zc3h7a	NM_145931	Mm.226860|Mm.414135|Mm.481927
25168658	N.A.	Mouse DNA sequence from clone RP23-32C16 on chromosome 2, complete sequence	AL732572.10	N.A.	N.A.	N.A.	N.A.	N.A.
17022162	N.A.	saj06b10.y1 Gm-c1065 Glycine max cDNA clone GENOME SYSTEMS CLONE ID: Gm-c1065-9667 5' similar to TR:Q9SGU9 Q9SGU9 F1N19.23. ;, mRNA sequence.	BM093196.1	N.A.	N.A.	N.A.	N.A.	N.A.
171130988	N.A.	DH764009 Rattus norvegicus F344/Stm whole genome BAC library, RNB1 Rattus norvegicus genomic clone RNB1-346I05 5', genomic survey sequence.	DH764009.1	N.A.	N.A.	N.A.	N.A.	N.A.
241793916	N.A.	ICCV2_CAAF_774TF ICCV2 Salinity-stressed chickpea root cDNA library Cicer arietinum cDNA clone ICCV2_CAAF_774TF 5', mRNA sequence.	GR402943.1	N.A.	N.A.	N.A.	N.A.	N.A.
17384131	N.A.	Mouse DNA sequence from clone RP23-117K15 on chromosome 11 Contains the 3' end of the gene for a novel transmembrane amino acid transporter protein (A530040L11Rik, C630005D06Rik), the Grin2c gene for glutamate receptor ionotropic NMDA2C (epsilon 3), the F87 integral to plasma membrane; GO:0016020 membraneuter membrane; GO:0016021 integral to membrane; GO:0019867 outer membranereceptors; GO:0008631 induction of apoptosis by oxidative stress; GO:0009611 response to wounding; GO:0030889 negative regulation of B-cell proliferation; GO:0043029 T-cell homeostasis; GO:0045736 negative regulation of cyclin dependent protein kinase activity; GO:0045786 negative regulation of cell cycle; GO:0046007 negative regulation of activated T-c	AL603828.9	N.A.	N.A.	N.A.	N.A.	N.A.
268541600	N.A.	LCUSE1NG_T3_017_G12_14JUN2007_084 LCUSE1NG Lens culinaris cDNA, mRNA sequence.	GT620149.1	N.A.	N.A.	N.A.	N.A.	N.A.
4284946	N.A.	UI-R-C0-hy-f-12-0-UI.s1 UI-R-C0 Rattus norvegicus cDNA clone UI-R-C0-hy-f-12-0-UI 3', mRNA sequence.	AA997611.1	N.A.	N.A.	N.A.	N.A.	N.A.
9330210G12	N.A.	thiamin pyrophosphokinase	Tpk1	N.A.	N.A.	N.A.	N.A.	N.A.
51854714	N.A.	Mus musculus BAC clone RP24-210F23 from 12, complete sequence	AC132954.4	N.A.	N.A.	N.A.	N.A.	N.A.
71003541	N.A.	Ustilago maydis 521 hypothetical protein (UM00290.1) partial mRNA	XM_751344.1	N.A.	N.A.	N.A.	N.A.	N.A.
37718925	N.A.	Mus musculus chromosome 3, clone RP23-461P7, complete sequence	AC123883.10	N.A.	N.A.	N.A.	N.A.	N.A.
82491783	N.A.	Mus musculus BAC clone RP23-274G21 from chromosome 9, complete sequence	AC164161.2	N.A.	N.A.	N.A.	N.A.	N.A.
73912797	N.A.	Mus musculus chromosome 7, clone RP23-78N8, complete sequence	AC156606.12	N.A.	N.A.	N.A.	N.A.	N.A.
169748315	N.A.	mh1_0013_F09 Drought-stressed chickpea leave library Cicer arietinum cDNA clone mh1_0013_F09 5', mRNA sequence.	FE672057.1	N.A.	N.A.	N.A.	N.A.	N.A.
60543417	N.A.	Mus musculus strain C57BL/6J clone rp23-368d24 map 3, complete sequence	AC104632.10	N.A.	N.A.	N.A.	N.A.	N.A.
190502096	N.A.	UCRVU08_CCNS13202_b1 Cowpea IT97K-461-4 Mixed Tissue and Conditions cDNA Library UCRVU08-1-2 Vigna unguiculata cDNA clone CCNS13202.b1, mRNA sequence.	FG894216.1	N.A.	N.A.	N.A.	N.A.	N.A.
28193416	N.A.	Mouse DNA sequence from clone RP23-432O10 on chromosome 11 Contains the 5' end of the Spred2 gene for sprouty protein with EVH-1 domain 2, related sequence and two CpG islands, complete sequence	AL645609.21	N.A.	N.A.	N.A.	N.A.	N.A.
27901926	N.A.	Mus musculus BAC clone RP24-226D9 from chromosome 6, complete sequence	AC122795.3	N.A.	N.A.	N.A.	N.A.	N.A.
78486721	N.A.	Mus musculus BAC clone RP23-156N21 from chromosome 12, complete sequence	AC159312.2	N.A.	N.A.	N.A.	N.A.	N.A.
n193581	u190424	mRNAlike RNA	AK035251	N.A.	N.A.	N.A.	N.A.	N.A.
298493265	N.A.	Mus musculus RIKEN cDNA 1110021J02 gene (1110021J02Rik), transcript variant 1, mRNA	NM_001163741.2	N.A.	N.A.	N.A.	N.A.	N.A.
170896702	N.A.	DH664047 Rattus norvegicus F344/Stm whole genome BAC library, RNB1 Rattus norvegicus genomic clone RNB1-211I10 5', genomic survey sequence.	DH664047.1	N.A.	N.A.	N.A.	N.A.	N.A.
169747561	N.A.	mh1_0015_H08 Drought-stressed chickpea leave library Cicer arietinum cDNA clone mh1_0015_H08 5', mRNA sequence.	FE672263.1	N.A.	N.A.	N.A.	N.A.	N.A.
313080326	N.A.	BULK2-1_P5_C06 Chickpea drought stressed cDNA SSH library BULK2 Cicer arietinum cDNA, mRNA sequence.	HO067716.1	N.A.	N.A.	N.A.	N.A.	N.A.
241825026	N.A.	ICC1882_CD75_G11 ICC1882 Slow drought stressed root cDNA library Cicer arietinum cDNA clone ICC1882_CD75_G11 5', mRNA sequence.	GR409500.1	N.A.	N.A.	N.A.	N.A.	N.A.
78190221	N.A.	Mus musculus BAC clone RP24-91J15 from chromosome 12, complete sequence	AC166991.5	N.A.	N.A.	N.A.	N.A.	N.A.
45476642	N.A.	Mus musculus chromosome 17, clone RP23-233F10, complete sequence	AC140047.8	N.A.	N.A.	N.A.	N.A.	N.A.
86100835	N.A.	BB912044 Trifolium pratense three week-old plant Trifolium pratense cDNA clone RCE11244, mRNA sequence.	BB912044.1	N.A.	N.A.	N.A.	N.A.	N.A.
241793328	N.A.	ICC4958_Field_CAAAA42TF ICC4958 field drought stressed root cDNA library Cicer arietinum cDNA clone ICC4958_Field_CAAAA42TF 5', mRNA sequence.	GR396931.1	N.A.	N.A.	N.A.	N.A.	N.A.
13310175	N.A.	Mus musculus chromosome 13 clone CITB-332O23, partial sequence	AF330048.1	N.A.	N.A.	N.A.	N.A.	N.A.
170849233	N.A.	DH681876 Rattus norvegicus F344/Stm whole genome BAC library, RNB1 Rattus norvegicus genomic clone RNB1-235H06 5', genomic survey sequence.	DH681876.1	N.A.	N.A.	N.A.	N.A.	N.A.
28193357	N.A.	Mouse DNA sequence from clone RP23-223D13 on chromosome 11 Contains the 3' end of the Spred2 gene for sprouty protein with EVH-1 domain 2, related sequence and a CpG island, complete sequence	AL672084.10	N.A.	N.A.	N.A.	N.A.	N.A.
6330545A10	N.A.	annexin A7	Anxa7	N.A.	N.A.	N.A.	N.A.	N.A.
ENSRNOT00000018854	ENSRNOG00000014055	Arylamine N-acetyltransferase 1 [Source:UniProtKB/Swiss-Prot;Acc:P50297]	Nat1	ENSMUSG00000051147	N-acetyltransferase 2 (arylamine N-acetyltransferase) Gene [Source:MGI Symbol;Acc:MGI:109201]	Nat2	NM_001037315|NM_001037316|NM_053853|NM_053854	N.A.
78271936	N.A.	Mus musculus 10 BAC RP24-183O8 (Roswell Park Cancer Institute (C57BL/6J Male) Mouse BAC Library) complete sequence	AC155712.8	N.A.	N.A.	N.A.	N.A.	N.A.
ENSMUST00000159786	ENSMUSG00000029207	amyloid beta (A4) precursor protein-binding, family B, member 2 Gene [Source:MGI Symbol;Acc:MGI:108405]	Apbb2	ENSMUSG00000029207	amyloid beta (A4) precursor protein-binding, family B, member 2 Gene [Source:MGI Symbol;Acc:MGI:108405]	Apbb2	NM_001201413|NM_001201414|NM_001201415|NM_001201416|NM_009686	Mm.392114|Mm.5159
30024481	N.A.	Mouse DNA sequence from clone RP23-260N23 on chromosome 2 Contains the 5' end of the Ncoa6 gene for nuclear receptor coactivator 6, a carnitine deficiency-associated gene expressed in ventricle 3 (Cdv3) pseudogene, a cytochrome c somatic (Cycs) pseudogene87 integral to plasma membrane; GO:0016020 membraneuter membrane; GO:0016021 integral to membrane; GO:0019867 outer membranereceptors; GO:0008631 induction of apoptosis by oxidative stress; GO:0009611 response to wounding; GO:0030889 negative regulation of B-cell proliferation; GO:0043029 T-cell homeostasis; GO:0045736 negative regulation of cyclin dependent protein kinase activity; GO:0045786 negative regulation of cell cycle; GO:0046007 negative regulation of activated T-ce	AL844852.11	N.A.	N.A.	N.A.	N.A.	N.A.
268539281	N.A.	LCUSE1NG_T3_040_A04_14JUN2007_032 LCUSE1NG Lens culinaris cDNA, mRNA sequence.	GT622162.1	N.A.	N.A.	N.A.	N.A.	N.A.
D630036G22	N.A.	hypothetical protein	N.A.	N.A.	N.A.	N.A.	N.A.	N.A.
39896558	N.A.	MBEIO34TF mth2 Medicago truncatula genomic clone 63F19, genomic survey sequence.	CG970779.1	N.A.	N.A.	N.A.	N.A.	N.A.
ENSMUST00000046901	ENSMUSG00000025856	platelet derived growth factor, alpha Gene [Source:MGI Symbol;Acc:MGI:97527]	Pdgfa	ENSMUSG00000025856	platelet derived growth factor, alpha Gene [Source:MGI Symbol;Acc:MGI:97527]	Pdgfa	NM_008808	Mm.2675|Mm.441100
63094090	N.A.	Medicago truncatula clone mth2-15l17, complete sequence	AC146756.17	N.A.	N.A.	N.A.	N.A.	N.A.
213684190	N.A.	NOVEL COMPOSITIONS AND METHODS FOR CANCER	DL235857.1	N.A.	N.A.	N.A.	N.A.	N.A.
110735640	N.A.	Mouse DNA sequence from clone RP23-74C21 on chromosome 17, complete sequence	CT485609.15	N.A.	N.A.	N.A.	N.A.	N.A.
22213529	N.A.	Mus musculus BAC clone RP24-218I17 from 6, complete sequence	AC121954.2	N.A.	N.A.	N.A.	N.A.	N.A.
313086278	N.A.	AB1-1_8029-081_E02 Chickpea drought stressed cDNA SSH library AB1 Cicer arietinum cDNA, mRNA sequence.	HO062252.1	N.A.	N.A.	N.A.	N.A.	N.A.
294836273	N.A.	Mus musculus BAC clone CH25-59E4 from chromosome 12, complete sequence	AC240395.3	N.A.	N.A.	N.A.	N.A.	N.A.
41393429	N.A.	Mus musculus chromosome 6, clone RP23-60P18, complete sequence	AC116115.11	N.A.	N.A.	N.A.	N.A.	N.A.
ENSMUST00000136938	ENSMUSG00000019505	ubiquitin B Gene [Source:MGI Symbol;Acc:MGI:98888]	Ubb	ENSMUSG00000019505	ubiquitin B Gene [Source:MGI Symbol;Acc:MGI:98888]	Ubb	NM_011664|NR_002875	Mm.396503|Mm.455663|Mm.466837|Mm.469731|Mm.485188
125182877	N.A.	Sequence 16 from patent US 7173118	EA065455.1	N.A.	N.A.	N.A.	N.A.	N.A.
F630019I07	N.A.	lysosomal trafficking regulator	Lyst	ENSMUSG00000019726	lysosomal trafficking regulator Gene [Source:MGI Symbol;Acc:MGI:107448]	Lyst	NM_010748	Mm.342337
53378874	N.A.	Mus musculus BAC clone RP23-307I19 from 5, complete sequence	AC131670.5	N.A.	N.A.	N.A.	N.A.	N.A.
213683896	N.A.	NOVEL COMPOSITIONS AND METHODS FOR CANCER	DL235563.1	N.A.	N.A.	N.A.	N.A.	N.A.
57565028	N.A.	s13dNF0GC02GS006_460960 Germinating Seed Medicago truncatula cDNA, mRNA sequence.	CX538852.1	N.A.	N.A.	N.A.	N.A.	N.A.
189825568	N.A.	Sequence 12084 from patent US 7368527	EA740638.1	N.A.	N.A.	N.A.	N.A.	N.A.
225741702	N.A.	EUCE0195c08.q1k5SPK EUCOMM random gene traps Mus musculus genomic clone EUCE0195c08.q1k5SPK, genomic survey sequence.	FI553023.1	N.A.	N.A.	N.A.	N.A.	N.A.
F430109N07	N.A.	unclassifiable	N.A.	N.A.	N.A.	N.A.	N.A.	N.A.
ENSMUST00000122088	ENSMUSG00000045087	sphingosine-1-phosphate receptor 5 Gene [Source:MGI Symbol;Acc:MGI:2150641]	S1pr5	ENSMUSG00000045087	sphingosine-1-phosphate receptor 5 Gene [Source:MGI Symbol;Acc:MGI:2150641]	S1pr5	NM_053190	Mm.190619
47169766	N.A.	Mus musculus BHLHB3 gene for bHLH transcriptional factor Dec2, complete cds	AB126167.1	N.A.	N.A.	N.A.	N.A.	N.A.
ENSRNOT00000046742	ENSRNOG00000029058		Cyp2ac1	N.A.	N.A.	N.A.	N.A.	N.A.
21956553	N.A.	Rattus norvegicus strain Brown Norway clone RP31-236J24, complete sequence	AC091656.3	N.A.	N.A.	N.A.	N.A.	N.A.
66793505	N.A.	Mus musculus 6 BAC RP23-345O17 (Roswell Park Cancer Institute (C57BL/6J Female) Mouse BAC Library) complete sequence	AC158679.8	N.A.	N.A.	N.A.	N.A.	N.A.
22752533	N.A.	S208P6750FH5.T0 129S1/SvImJ Mus musculus STS genomic, sequence tagged site	G99456.1	N.A.	N.A.	N.A.	N.A.	N.A.
57502226	N.A.	s13dNF0GA07MJ049_320169 Methyl Jasmonate-Elicited Root Cell Suspension Culture Medicago truncatula cDNA, mRNA sequence.	CX533507.1	N.A.	N.A.	N.A.	N.A.	N.A.
151392520	N.A.	MTYEV08TF JCVI-MT1 Medicago truncatula cDNA 5', mRNA sequence.	EV262398.1	N.A.	N.A.	N.A.	N.A.	N.A.
226070787	N.A.	FT204254 Rattus norvegicus LE/Stm whole genome BAC library, RNB2 Rattus norvegicus genomic clone RNB2-418K23 5', genomic survey sequence.	FT204254.1	N.A.	N.A.	N.A.	N.A.	N.A.
27513383	N.A.	AGENCOURT_11292855 NIH_MGC_164 Mus musculus cDNA clone IMAGE:30145228 5', mRNA sequence.	CA980729.1	N.A.	N.A.	N.A.	N.A.	N.A.
226105156	N.A.	FT223971 Rattus norvegicus LE/Stm whole genome BAC library, RNB2 Rattus norvegicus genomic clone RNB2-446B16 3', genomic survey sequence.	FT223971.1	N.A.	N.A.	N.A.	N.A.	N.A.
257701133	N.A.	CaF1_WIE_40_F_07 Early immune responsive suppression subtracted cDNA libraries of Chickpea (Cicer arietinum cv. WR-315) wilt Cicer arietinum cDNA clone CaF1_WIE_40_F_07, mRNA sequence.	GR916981.1	N.A.	N.A.	N.A.	N.A.	N.A.
D330049G06	N.A.	glucose phosphate isomerase 1	Gpi1	N.A.	N.A.	N.A.	N.A.	N.A.
49962966	N.A.	CR184117 MHPN Mus musculus genomic clone MHPN66d15, genomic survey sequence.	CR184117.1	N.A.	N.A.	N.A.	N.A.	N.A.
71061557	N.A.	Mus musculus chromosome 1, clone RP24-263F3, complete sequence	AC162891.6	N.A.	N.A.	N.A.	N.A.	N.A.
13859429	N.A.	2M0271M05F Mouse 10kb plasmid UUGC2M library Mus musculus genomic clone UUGC2M0271M05 F, genomic survey sequence.	AZ988202.1	N.A.	N.A.	N.A.	N.A.	N.A.
207885521	N.A.	FM106754 etnohea Rattus norvegicus cDNA clone etnoheaP0003O05 5', mRNA sequence.	FM106754.1	N.A.	N.A.	N.A.	N.A.	N.A.
219648977	N.A.	CCUG820.b1 CCUG Peromyscus maniculatus bairdii BW:fetus Peromyscus maniculatus bairdii cDNA clone CCUG820 5', mRNA sequence.	GH530096.1	N.A.	N.A.	N.A.	N.A.	N.A.
26449034	N.A.	Mus musculus argonaute 2 protein (Ago2) gene, partial cds	AY135688.1	N.A.	N.A.	N.A.	N.A.	N.A.
17177453	N.A.	CH230-91H5.TVB CHORI-230 Segment 1 Rattus norvegicus genomic clone CH230-91H5, genomic survey sequence.	BH266384.1	N.A.	N.A.	N.A.	N.A.	N.A.
n192057	u189112	mRNAlike RNA	AK166513	N.A.	N.A.	N.A.	N.A.	N.A.
23915586	N.A.	Mus musculus BAC clone RP24-493L24 from chromosome 18, complete sequence	AC131796.2	N.A.	N.A.	N.A.	N.A.	N.A.
ENSMUST00000168569	ENSMUSG00000021256	vasohibin 1 Gene [Source:MGI Symbol;Acc:MGI:2442543]	Vash1	ENSMUSG00000021256	vasohibin 1 Gene [Source:MGI Symbol;Acc:MGI:2442543]	Vash1	NM_177354	Mm.216101
31194050	N.A.	Mus musculus BAC clone RP23-133P12 from chromosome 6, complete sequence	AC124590.4	N.A.	N.A.	N.A.	N.A.	N.A.
ENSRNOT00000024440	ENSRNOG00000018051	FERM, RhoGEF and pleckstrin domain-containing protein 2 [Source:RefSeq peptide;Acc:NP_001101703]	Farp2	ENSMUSG00000034066	FERM, RhoGEF and pleckstrin domain protein 2 Gene [Source:MGI Symbol;Acc:MGI:2385126]	Farp2	NM_001108233	Rn.163085
170896095	N.A.	DH648536 Rattus norvegicus F344/Stm whole genome BAC library, RNB1 Rattus norvegicus genomic clone RNB1-190L02 5', genomic survey sequence.	DH648536.1	N.A.	N.A.	N.A.	N.A.	N.A.
9630045M20	N.A.	hypothetical protein	N.A.	N.A.	N.A.	N.A.	N.A.	N.A.
6330445G12	N.A.	unclassifiable	N.A.	N.A.	N.A.	N.A.	N.A.	N.A.
17017774	N.A.	Human DNA sequence from clone RP11-285F7 on chromosome 1 Contains the 3' end of the EPHX1 gene for epoxide hydrolase 1 microsomal (xenobiotic), the 3' end of a novel gene (KIAA0792) and a CpG island, complete sequence	AL591895.9	N.A.	N.A.	N.A.	N.A.	N.A.
7208778	N.A.	Cicer arietinum partial mRNA for hypothetical protein (ORF1), clone Can94	AJ276268.1	N.A.	N.A.	N.A.	N.A.	N.A.
219625847	N.A.	CCUF5938.b1 CCUF Peromyscus maniculatus bairdii BW:Nb Peromyscus maniculatus bairdii cDNA clone CCUF5938 5', mRNA sequence.	GH509871.1	N.A.	N.A.	N.A.	N.A.	N.A.
22138644	N.A.	Mus musculus BAC clone RP23-392K4 from 17, complete sequence	AC123839.2	N.A.	N.A.	N.A.	N.A.	N.A.
A930004J17	N.A.	unclassifiable	N.A.	N.A.	N.A.	N.A.	N.A.	N.A.
84453213	N.A.	Trifolium pratense RNA for putative nuclear antigen homolog, complete cds, clone: C1477	AB236752.1	N.A.	N.A.	N.A.	N.A.	N.A.
108937048	N.A.	Medicago truncatula clone mth2-39c7, complete sequence	AC148818.15	N.A.	N.A.	N.A.	N.A.	N.A.
14815124	N.A.	RPCI-24-254H5.TJ RPCI-24 Mus musculus genomic clone RPCI-24-254H5, genomic survey sequence.	BH038325.1	N.A.	N.A.	N.A.	N.A.	N.A.
293324862	N.A.	Zebrafish DNA sequence from clone ZFOS-332C3 in linkage group 25, complete sequence	FP236318.9	N.A.	N.A.	N.A.	N.A.	N.A.
49615110	N.A.	Rattus norvegicus 11 BAC CH230-358O2 (Children's Hospital Oakland Research Institute) complete sequence	AC120974.7	N.A.	N.A.	N.A.	N.A.	N.A.
241803277	N.A.	ICC4958_Field_CAAA581TF ICC4958 field drought stressed root cDNA library Cicer arietinum cDNA clone ICC4958_Field_CAAA581TF 5', mRNA sequence.	GR396643.1	N.A.	N.A.	N.A.	N.A.	N.A.
241787494	N.A.	CAAB284TF ICC1882 field drought stressed root cDNA library Cicer arietinum cDNA clone CAAB284TF 5', mRNA sequence.	GR391839.1	N.A.	N.A.	N.A.	N.A.	N.A.
226132250	N.A.	FT152899 Rattus norvegicus LE/Stm whole genome BAC library, RNB2 Rattus norvegicus genomic clone RNB2-344H09 3', genomic survey sequence.	FT152899.1	N.A.	N.A.	N.A.	N.A.	N.A.
310110546	N.A.	PREDICTED: Homo sapiens heparan-sulfate 6-O-sulfotransferase 3-like (LOC100509010), mRNA	XM_003119560.1	N.A.	N.A.	N.A.	N.A.	N.A.
34330229	N.A.	Mus musculus chromosome 3, clone RP23-46L5, complete sequence	AC119847.12	N.A.	N.A.	N.A.	N.A.	N.A.
n183580	u181934	mRNAlike RNA	AK089748	N.A.	N.A.	N.A.	N.A.	N.A.
15575703	N.A.	603304767F1 NCI_CGAP_Mam4 Mus musculus cDNA clone IMAGE:5350288 5', mRNA sequence.	BI661467.1	N.A.	N.A.	N.A.	N.A.	N.A.
27166660	N.A.	BY741647 RIKEN full-length enriched, adult pancreas islet cells Mus musculus cDNA clone C820018G02 5', mRNA sequence.	BY741647.1	N.A.	N.A.	N.A.	N.A.	N.A.
146262586	N.A.	Medicago truncatula chromosome 2 BAC clone mth2-26g14, complete sequence	AC183753.4	N.A.	N.A.	N.A.	N.A.	N.A.
226034963	N.A.	FT192755 Rattus norvegicus LE/Stm whole genome BAC library, RNB2 Rattus norvegicus genomic clone RNB2-403B08 5', genomic survey sequence.	FT192755.1	N.A.	N.A.	N.A.	N.A.	N.A.
13784002	N.A.	EST510509 HOGA Medicago truncatula cDNA clone pHOGA-24M3 5' end, mRNA sequence.	BG648890.1	N.A.	N.A.	N.A.	N.A.	N.A.
71795827	N.A.	Mus musculus BAC clone RP23-334L9 from chromosome 12, complete sequence	AC164556.2	N.A.	N.A.	N.A.	N.A.	N.A.
167830457	N.A.	Mus musculus syntaxin binding protein 5-like (Stxbp5l), transcript variant xb, mRNA	NM_172440.3	N.A.	N.A.	N.A.	N.A.	N.A.
29864022	N.A.	AMGNNUC:SRPB2-00241-F5-A srpb2 (10220) Rattus norvegicus cDNA clone srpb2-00241-f5 5', mRNA sequence.	CB775631.1	N.A.	N.A.	N.A.	N.A.	N.A.
17976473	N.A.	Homo sapiens chromosome 3 clone RP11-653E17, complete sequence	AC092798.3	N.A.	N.A.	N.A.	N.A.	N.A.
55251499	N.A.	Mus musculus chromosome 7, clone RP23-306H5, complete sequence	AC138334.11	N.A.	N.A.	N.A.	N.A.	N.A.
222072454	N.A.	Sequence 649 from Patent EP2014669	GN008208.1	N.A.	N.A.	N.A.	N.A.	N.A.
82617807	N.A.	Mus musculus BAC clone RP24-259O16 from chromosome 14, complete sequence	AC154270.2	N.A.	N.A.	N.A.	N.A.	N.A.
222073583	N.A.	Sequence 1243 from Patent EP2014669	GN008802.1	N.A.	N.A.	N.A.	N.A.	N.A.
50038486	N.A.	CR259633 MHPN Mus musculus genomic clone MHPN19e10, genomic survey sequence.	CR259633.1	N.A.	N.A.	N.A.	N.A.	N.A.
26801331	N.A.	Mus musculus BAC clone RP23-458H21 from chromosome 3, complete sequence	AC121816.3	N.A.	N.A.	N.A.	N.A.	N.A.
75905509	N.A.	Mus musculus 10 BAC RP24-405N1 (Roswell Park Cancer Institute (C57BL/6J Male) Mouse BAC Library) complete sequence	AC158608.10	N.A.	N.A.	N.A.	N.A.	N.A.
21214309	N.A.	Mouse DNA sequence from clone RP23-161B3 on chromosome 2 Contains the Wisp2 gene for WNT1 inducible signaling pathway protein 2, a novel pseudogene, the Kcnk15 gene for potassium channel subfamily K member 15, the 3' end of the Rims4 gene for regulating s87 integral to plasma membrane; GO:0016020 membraneuter membrane; GO	AL731698.10	N.A.	N.A.	N.A.	N.A.	N.A.
27368257	N.A.	Mouse DNA sequence from clone RP23-268N22 on chromosome 11 Contains a ribosomal protein S14 (Rps14) pseudogene, the Afmid gene for arylformamidase, the 3' end of the Tk1 gene for thymidine kinase 1, the Socs3 gene for suppressor of cytokine signaling 3, t87 integral to plasma membrane; GO:0016020 membraneuter membrane; GO:0016021 integral to membrane; GO:0019867 outer membranereceptors; GO:0008631 induction of apoptosis by oxidative stress; GO:0009611 res	AL591433.6	N.A.	N.A.	N.A.	N.A.	N.A.
49820670	N.A.	CR087078 MHPP Mus musculus genomic clone MHPP263b12, genomic survey sequence.	CR087078.1	N.A.	N.A.	N.A.	N.A.	N.A.
241796593	N.A.	ICCV2_CAAF_M66TF ICCV2 Salinity-stressed chickpea root cDNA library Cicer arietinum cDNA clone ICCV2_CAAF_M66TF 5', mRNA sequence.	GR404223.1	N.A.	N.A.	N.A.	N.A.	N.A.
10945234	N.A.	Mus musculus genomic DNA , chromosome 7, clone:B131T	AP001917.2	N.A.	N.A.	N.A.	N.A.	N.A.
219661770	N.A.	CCUH7088.g1 CCUH Peromyscus maniculatus bairdii BW:Spl Peromyscus maniculatus bairdii cDNA clone CCUH7088 3', mRNA sequence.	GH543177.1	N.A.	N.A.	N.A.	N.A.	N.A.
ENSMUST00000140139	ENSMUSG00000029713	guanine nucleotide binding protein (G protein), beta 2 Gene [Source:MGI Symbol;Acc:MGI:95784]	Gnb2	ENSMUSG00000029713	guanine nucleotide binding protein (G protein), beta 2 Gene [Source:MGI Symbol;Acc:MGI:95784]	Gnb2	NM_010312	N.A.
241803030	N.A.	ICC4958_Field_CAAA183TFB ICC4958 field drought stressed root cDNA library Cicer arietinum cDNA clone ICC4958_Field_CAAA183TFB 5', mRNA sequence.	GR396396.1	N.A.	N.A.	N.A.	N.A.	N.A.
10703598	N.A.	EST431821 KV1 Medicago truncatula cDNA clone pKV1-3O11, mRNA sequence.	BF003323.1	N.A.	N.A.	N.A.	N.A.	N.A.
D930046A01	N.A.	unclassifiable	N.A.	N.A.	N.A.	N.A.	N.A.	N.A.
77020717	N.A.	Mus musculus BAC clone RP23-23O22 from chromosome 17, complete sequence	AC154385.2	N.A.	N.A.	N.A.	N.A.	N.A.
ENST00000325241	ENSG00000147789	zinc finger protein 7 [Source:HGNC Symbol;Acc:13139]	ZNF7	ENSMUSG00000033669	zinc finger protein 7 Gene [Source:MGI Symbol;Acc:MGI:99208]	Zfp7	NM_003416	Hs.493218|Hs.666718
n208557	u202878	mRNAlike RNA	AK038133	N.A.	N.A.	N.A.	N.A.	N.A.
48058996	N.A.	Mus musculus chromosome 7, clone RP23-143J24, complete sequence	AC111084.12	N.A.	N.A.	N.A.	N.A.	N.A.
ENSMUST00000162293	ENSMUSG00000030098	glutamate receptor interacting protein 2 Gene [Source:MGI Symbol;Acc:MGI:2681173]	Grip2	ENSMUSG00000030098	glutamate receptor interacting protein 2 Gene [Source:MGI Symbol;Acc:MGI:2681173]	Grip2	NM_001159507	Mm.333264
1381581	N.A.	Mus musculus prosaposin (psap\SGP-1) gene, complete cds	U57999.1	N.A.	N.A.	N.A.	N.A.	N.A.
ENSMUST00000133748	ENSMUSG00000015714	LAG1 homolog, ceramide synthase 2 Gene [Source:MGI Symbol;Acc:MGI:1924143]	Lass2	ENSMUSG00000015714	LAG1 homolog, ceramide synthase 2 Gene [Source:MGI Symbol;Acc:MGI:1924143]	Lass2	NM_029789	Mm.181009
3452739	N.A.	AG013082 Human chromosome 21q Homo sapiens genomic clone S82BG21, genomic survey sequence.	AG013082.1	N.A.	N.A.	N.A.	N.A.	N.A.
219586970	N.A.	CCUB2259.g1 CCUB Peromyscus maniculatus bairdii BW:Br,Ts Peromyscus maniculatus bairdii cDNA clone CCUB2259 3', mRNA sequence.	GH473584.1	N.A.	N.A.	N.A.	N.A.	N.A.
81294876	N.A.	Mouse DNA sequence from clone RP23-205O23 on chromosome 14, complete sequence	CT025528.10	N.A.	N.A.	N.A.	N.A.	N.A.
313089562	N.A.	AS2-1_66 Chickpea drought stressed cDNA SSH library AS2 Cicer arietinum cDNA, mRNA sequence.	HO066419.1	N.A.	N.A.	N.A.	N.A.	N.A.
ENST00000470232	ENSG00000197283	synaptic Ras GTPase activating protein 1 [Source:HGNC Symbol;Acc:11497]	SYNGAP1	ENSMUSG00000067629	synaptic Ras GTPase activating protein 1 homolog (rat) Gene [Source:MGI Symbol;Acc:MGI:3039785]	Syngap1	NM_006772	Hs.586264|Hs.595008
34368564	N.A.	Mouse DNA sequence from clone RP23-463N9 on chromosome 4 Contains the 5' end of the Zdhhc18 gene for zinc finger, DHHC domain containing 18, a ribosomal protein L29 (RPL29) pseudogene, the Pigv gene for phosphatidylinositol glycan class V, the 3' end of t87 integral to plasma membrane; GO:0016020 membraneuter membrane; GO:0016021 integral to membrane;	BX537327.7	N.A.	N.A.	N.A.	N.A.	N.A.
D130070F09	N.A.	peptidylprolyl isomerase (EC 5.2.1.8) precursor (fragment) homolog [Rattus norvegicus]	N.A.	N.A.	N.A.	N.A.	N.A.	N.A.
66773599	N.A.	Mus musculus chromosome 5, clone RP23-250G21, complete sequence	AC110556.15	N.A.	N.A.	N.A.	N.A.	N.A.
ENSMUST00000170399	ENSMUSG00000052534	pre B-cell leukemia transcription factor 1 Gene [Source:MGI Symbol;Acc:MGI:97495]	Pbx1	ENSMUSG00000052534	pre B-cell leukemia transcription factor 1 Gene [Source:MGI Symbol;Acc:MGI:97495]	Pbx1	NM_008783|NM_183355	Mm.43358
50203212	N.A.	Mus musculus BAC clone RP24-404L1 from 5, complete sequence	AC147986.3	N.A.	N.A.	N.A.	N.A.	N.A.
33235796	N.A.	Mus musculus chromosome 9, clone RP23-281F13, complete sequence	AC119831.6	N.A.	N.A.	N.A.	N.A.	N.A.
10703728	N.A.	EST431951 KV1 Medicago truncatula cDNA clone pKV1-5L22, mRNA sequence.	BF003453.1	N.A.	N.A.	N.A.	N.A.	N.A.
C230003A04	N.A.	unclassifiable	N.A.	N.A.	N.A.	N.A.	N.A.	N.A.
ENSMUST00000061771	ENSMUSG00000028414	fukutin Gene [Source:MGI Symbol;Acc:MGI:2179507]	Fktn	ENSMUSG00000028414	fukutin Gene [Source:MGI Symbol;Acc:MGI:2179507]	Fktn	NM_139309	Mm.247210|Mm.413264|Mm.462355|Mm.482427
27179548	N.A.	BY749930 RIKEN full-length enriched, B6-derived CD11 +ve dendritic cells Mus musculus cDNA clone F730104C05 5', mRNA sequence.	BY749930.1	N.A.	N.A.	N.A.	N.A.	N.A.
17530715	N.A.	Rattus norvegicus strain Brown Norway chromosome 4 clone RP31-108L19, complete sequence	AC079436.2	N.A.	N.A.	N.A.	N.A.	N.A.
67846357	N.A.	Mus musculus BAC clone RP24-274F15 from chromosome 12, complete sequence	AC159243.2	N.A.	N.A.	N.A.	N.A.	N.A.
ENSMUST00000172062	ENSMUSG00000041958	phosphatidylinositol glycan anchor biosynthesis, class S Gene [Source:MGI Symbol;Acc:MGI:2687325]	Pigs	ENSMUSG00000041958	phosphatidylinositol glycan anchor biosynthesis, class S Gene [Source:MGI Symbol;Acc:MGI:2687325]	Pigs	NM_201406	Mm.415815|Mm.468906
47679264	N.A.	Mus musculus chromosome 8, clone RP24-545I11, complete sequence	AC101757.12	N.A.	N.A.	N.A.	N.A.	N.A.
86104808	N.A.	BB916017 Trifolium pratense leaf Trifolium pratense cDNA clone RCE21375, mRNA sequence.	BB916017.1	N.A.	N.A.	N.A.	N.A.	N.A.
313089144	N.A.	AB2-1-P6-A6 Chickpea drought stressed cDNA SSH library AB2 Cicer arietinum cDNA, mRNA sequence.	HO063125.1	N.A.	N.A.	N.A.	N.A.	N.A.
170811426	N.A.	DH537365 Rattus norvegicus F344/Stm whole genome BAC library, RNB1 Rattus norvegicus genomic clone RNB1-040J07 3', genomic survey sequence.	DH537365.1	N.A.	N.A.	N.A.	N.A.	N.A.
40949596	N.A.	Mus musculus chromosome 9, clone RP23-431B6, complete sequence	AC113304.15	N.A.	N.A.	N.A.	N.A.	N.A.
24962966	N.A.	Mus musculus BAC clone RP23-178H7 from 7, complete sequence	AC122256.3	N.A.	N.A.	N.A.	N.A.	N.A.
86107263	N.A.	BB918472 Trifolium pratense leaf Trifolium pratense cDNA clone RCE24193, mRNA sequence.	BB918472.1	N.A.	N.A.	N.A.	N.A.	N.A.
72255696	N.A.	Mus musculus BAC clone RP23-121B15 from chromosome 3, complete sequence	AC165165.3	N.A.	N.A.	N.A.	N.A.	N.A.
116812656	N.A.	Rhesus Macaque BAC CH250-160H4 () complete sequence	AC191437.7	N.A.	N.A.	N.A.	N.A.	N.A.
71480408	N.A.	Mus musculus BAC clone RP23-11P15 from chromosome 16, complete sequence	AC163355.2	N.A.	N.A.	N.A.	N.A.	N.A.
54291983	N.A.	Mus musculus BAC clone RP24-281O20 from 18, complete sequence	AC145610.4	N.A.	N.A.	N.A.	N.A.	N.A.
A630074O09	N.A.	hypothetical protein	N.A.	N.A.	N.A.	N.A.	N.A.	N.A.
ENSRNOT00000043045	ENSRNOG00000030642	leukocyte immunoglobulin-like receptor, subfamily C, member 2 [Source:RefSeq peptide;Acc:NP_001093593]	Lilrc2	ENSMUSG00000062593|ENSMUSG00000089672	leukocyte immunoglobulin-like receptor, subfamily B, member 4 Gene [Source:MGI Symbol;Acc:MGI:102701]	Lilrb4	NM_001100123	Rn.144780
141101107	N.A.	Medicago truncatula clone mth2-31p22, complete sequence	AC146861.24	N.A.	N.A.	N.A.	N.A.	N.A.
219615073	N.A.	CCUC8385.g1 CCUC Peromyscus maniculatus bairdii BW:L,K,Sk Peromyscus maniculatus bairdii cDNA clone CCUC8385 3', mRNA sequence.	GH500134.1	N.A.	N.A.	N.A.	N.A.	N.A.
33235537	N.A.	Mouse DNA sequence from clone RP23-31K16 on chromosome 4 Contains the 3' end of the Leprot gene for leptin receptor overlapping transcript and the Lepr gene for leptin receptor, complete sequence	AL929373.15	N.A.	N.A.	N.A.	N.A.	N.A.
114417124	N.A.	Sequence 4726 from Patent WO2006025879	CS395451.1	N.A.	N.A.	N.A.	N.A.	N.A.
47131337	N.A.	Mus musculus BAC clone RP24-481M4 from chromosome 1, complete sequence	AC129288.3	N.A.	N.A.	N.A.	N.A.	N.A.
28367452	N.A.	UI-M-FO0-cdu-i-11-0-UI.r1 NIH_BMAP_FO0 Mus musculus cDNA clone IMAGE:6834612 5', mRNA sequence.	CB245808.1	N.A.	N.A.	N.A.	N.A.	N.A.
9930029M20	N.A.	unclassifiable	N.A.	N.A.	N.A.	N.A.	N.A.	N.A.
24015570	N.A.	CH230-385I19.TJC CHORI-230 Segment 2 Rattus norvegicus genomic clone CH230-385I19, genomic survey sequence.	BZ284991.1	N.A.	N.A.	N.A.	N.A.	N.A.
168321201	N.A.	RECEPTOR	DI158435.1	N.A.	N.A.	N.A.	N.A.	N.A.
50080360	N.A.	Medicago truncatula clone mth2-36d21, complete sequence	AC148481.9	N.A.	N.A.	N.A.	N.A.	N.A.
71274224	N.A.	Mus musculus 6 BAC RP23-435I16 (Roswell Park Cancer Institute (C57BL/6J Female) Mouse BAC Library) complete sequence	AC158645.6	N.A.	N.A.	N.A.	N.A.	N.A.
13602471	N.A.	EST489179 MHAM Medicago truncatula/Glomus versiforme mixed EST library cDNA clone pMHAM-48L10 5' end, mRNA sequence.	BG587407.1	N.A.	N.A.	N.A.	N.A.	N.A.
34495137	N.A.	Mus musculus BAC clone RP24-399H6 from chromosome 19, complete sequence	AC132268.3	N.A.	N.A.	N.A.	N.A.	N.A.
ENST00000377980	ENSG00000089177	kinesin family member 16B [Source:HGNC Symbol;Acc:15869]	KIF16B	ENSMUSG00000038844	kinesin family member 16B Gene [Source:MGI Symbol;Acc:MGI:1098240]	Kif16b	NM_001199866|NM_024704	Hs.101774|Hs.595872
10650461	N.A.	UI-M-CG0p-bdb-g-02-0-UI.s1 NIH_BMAP_Ret4_S2 Mus musculus cDNA clone UI-M-CG0p-bdb-g-02-0-UI 3', mRNA sequence.	BE981396.1	N.A.	N.A.	N.A.	N.A.	N.A.
62739286	N.A.	Mus musculus cDNA clone IMAGE:6849527	BC094225.1	N.A.	N.A.	N.A.	N.A.	N.A.
324839521	N.A.	LUSES1AD_RP_102_P21_15JULY2008_081 LUSES1AD Linum usitatissimum cDNA, mRNA sequence.	JG062625.1	N.A.	N.A.	N.A.	N.A.	N.A.
13367764	N.A.	NF005C04IN1F1034 Insect herbivory Medicago truncatula cDNA clone NF005C04IN 5', mRNA sequence.	BG448983.1	N.A.	N.A.	N.A.	N.A.	N.A.
19909461	N.A.	Mus musculus BAC clone RP23-1K14 from 1, complete sequence	AC098709.3	N.A.	N.A.	N.A.	N.A.	N.A.
21955643	N.A.	Mouse DNA sequence from clone RP23-268K22 on chromosome 11 Contains the 3' end of the Galnt10 gene for UDP-N-acetyl-alpha-D-galactosamine: polypeptide N-acetylgalactosaminyltransferase 10, a novel gene, a novel gene (2310079P12Rik), the Hand1 gene for hea87 integral to plasma membrane; GO:0016020 membraneuter membrane; GO:0016021 integral to membrane; GO:0019867 outer membranereceptors; GO:0008631 induction of apoptosis	AL732587.8	N.A.	N.A.	N.A.	N.A.	N.A.
124300663	N.A.	Mouse DNA sequence from clone DN-248M11 on chromosome 4 Contains the Frap1 gene for FK506 binding protein 12-rapamycin associated protein 1, the Ubiad1 gene for UbiA prenyltransferase domain containing 1, the gene for a ribosomal protein S2 (Rps2) pseudog87 integral to plasma membrane; GO:0016020 membraneuter membrane; GO:0016021 integral	CU210865.6	N.A.	N.A.	N.A.	N.A.	N.A.
ENSRNOT00000058711	ENSRNOG00000042444	TCP binding protein 2 [Source:UniProtKB/TrEMBL;Acc:B2BF95]	B2BF95_RAT	N.A.	N.A.	N.A.	N.A.	N.A.
169746700	N.A.	mh1_0036_G05 Drought-stressed chickpea leave library Cicer arietinum cDNA clone mh1_0036_G05 5', mRNA sequence.	FE673452.1	N.A.	N.A.	N.A.	N.A.	N.A.
224375767	N.A.	CH232-001M13.S6Wu CHORI-232 Microtus ochrogaster genomic clone CH232-001M13, genomic survey sequence.	FI597033.1	N.A.	N.A.	N.A.	N.A.	N.A.
50839068	N.A.	Mus musculus BAC clone RP24-79L4 from 3, complete sequence	AC139241.4	N.A.	N.A.	N.A.	N.A.	N.A.
84872408	N.A.	Mus musculus BAC clone RP24-222L21 from chromosome 14, complete sequence	AC175032.1	N.A.	N.A.	N.A.	N.A.	N.A.
206439	N.A.	Rat statin-related protein (s1) gene, complete CDS	M62752.1	N.A.	N.A.	N.A.	N.A.	N.A.
13606421	N.A.	EST490090 MHRP- Medicago truncatula cDNA clone pMHRP-41N12, mRNA sequence.	BG588281.1	N.A.	N.A.	N.A.	N.A.	N.A.
171233910	N.A.	DH736409 Rattus norvegicus F344/Stm whole genome BAC library, RNB1 Rattus norvegicus genomic clone RNB1-309B14 3', genomic survey sequence.	DH736409.1	N.A.	N.A.	N.A.	N.A.	N.A.
219659298	N.A.	CCUH6620.b1 CCUH Peromyscus maniculatus bairdii BW:Spl Peromyscus maniculatus bairdii cDNA clone CCUH6620 5', mRNA sequence.	GH542251.1	N.A.	N.A.	N.A.	N.A.	N.A.
19919270	N.A.	Mus musculus cystin cilia-associated protein gene, complete cds	AF390547.1	N.A.	N.A.	N.A.	N.A.	N.A.
ENST00000528470	ENSG00000167325	ribonucleotide reductase M1 [Source:HGNC Symbol;Acc:10451]	RRM1	ENSMUSG00000030978	ribonucleotide reductase M1 Gene [Source:MGI Symbol;Acc:MGI:98180]	Rrm1	NM_001033	Hs.445705|Hs.609606
13383927	N.A.	Mus musculus Blu protein (Blu) gene, complete cds; and Ras association domain family 1 isoform A and Ras association domain family 1 isoform C (Rassf1) gene, complete cds, alternatively spliced	AF333027.1	N.A.	N.A.	N.A.	N.A.	N.A.
158326484	N.A.	Sequence 318 from Patent WO2005031001	CS789062.1	N.A.	N.A.	N.A.	N.A.	N.A.
257699699	N.A.	CaF1_JIE_29_A_09 Early immune responsive suppression subtracted cDNA libraries of Chickpea (Cicer arietinum cv. JG-62) wilt Cicer arietinum cDNA clone CaF1_JIE_29_A_09, mRNA sequence.	GR914256.1	N.A.	N.A.	N.A.	N.A.	N.A.
171114778	N.A.	DH604981 Rattus norvegicus F344/Stm whole genome BAC library, RNB1 Rattus norvegicus genomic clone RNB1-132E05 5', genomic survey sequence.	DH604981.1	N.A.	N.A.	N.A.	N.A.	N.A.
169747092	N.A.	mh1_0005_H07 Drought-stressed chickpea leave library Cicer arietinum cDNA clone mh1_0005_H07 5', mRNA sequence.	FE671458.1	N.A.	N.A.	N.A.	N.A.	N.A.
7064567	N.A.	UI-M-BH3-auk-f-11-0-UI.s1 NIH_BMAP_M_S4 Mus musculus cDNA clone UI-M-BH3-auk-f-11-0-UI 3', mRNA sequence.	AW494286.1	N.A.	N.A.	N.A.	N.A.	N.A.
21953266	N.A.	Mouse DNA sequence from clone RP23-290M7 on chromosome 15, complete sequence	AL591946.14	N.A.	N.A.	N.A.	N.A.	N.A.
261241719	N.A.	MERIZ0005P13.B MeriZ Pisum sativum Shoot apical meristem ESTs Pisum sativum cDNA clone MERIZ0005P13.B, mRNA sequence.	FG535809.1	N.A.	N.A.	N.A.	N.A.	N.A.
54019566	N.A.	Mus musculus chromosome 5, clone RP24-507F5, complete sequence	AC102858.11	N.A.	N.A.	N.A.	N.A.	N.A.
47832490	N.A.	23_F8 Suppressive subtractive hybridization library Cicer arietinum cDNA clone 23_F8 5', mRNA sequence.	CK148802.1	N.A.	N.A.	N.A.	N.A.	N.A.
49712120	N.A.	BX980662 MHPP Mus musculus genomic clone MHPP256c22, genomic survey sequence.	BX980662.1	N.A.	N.A.	N.A.	N.A.	N.A.
23787823	N.A.	CH230-267G9.TJ CHORI-230 Segment 2 Rattus norvegicus genomic clone CH230-267G9, genomic survey sequence.	BZ146876.1	N.A.	N.A.	N.A.	N.A.	N.A.
10382016	N.A.	1M0047C17R Mouse 10kb plasmid UUGC1M library Mus musculus genomic clone UUGC1M0047C17 R, genomic survey sequence.	AZ325376.1	N.A.	N.A.	N.A.	N.A.	N.A.
313083506	N.A.	AR1-1_P10_A12 Chickpea drought stressed cDNA SSH library AR1 Cicer arietinum cDNA, mRNA sequence.	HO063916.1	N.A.	N.A.	N.A.	N.A.	N.A.
55820031	N.A.	Mus musculus BAC clone RP23-273A20 from 8, complete sequence	AC124750.5	N.A.	N.A.	N.A.	N.A.	N.A.
82653491	N.A.	Mouse DNA sequence from clone RP23-94B13 on chromosome 14, complete sequence	CT009512.6	N.A.	N.A.	N.A.	N.A.	N.A.
14935637	N.A.	RPCI-24-379F3.TJ RPCI-24 Mus musculus genomic clone RPCI-24-379F3, genomic survey sequence.	BH106057.1	N.A.	N.A.	N.A.	N.A.	N.A.
219637944	N.A.	CCUG3324.b1 CCUG Peromyscus maniculatus bairdii BW:fetus Peromyscus maniculatus bairdii cDNA clone CCUG3324 5', mRNA sequence.	GH520151.1	N.A.	N.A.	N.A.	N.A.	N.A.
ENSMUST00000127984	ENSMUSG00000006362	core-binding factor, runt domain, alpha subunit 2, translocated to, 3 (human) Gene [Source:MGI Symbol;Acc:MGI:1338013]	Cbfa2t3	ENSMUSG00000006362	core-binding factor, runt domain, alpha subunit 2, translocated to, 3 (human) Gene [Source:MGI Symbol;Acc:MGI:1338013]	Cbfa2t3	NM_001109873|NM_009824|NM_177289	Mm.194339|Mm.394973|Mm.406286
ENSMUST00000021166	ENSMUSG00000020810	cytoglobin Gene [Source:MGI Symbol;Acc:MGI:2149481]	Cygb	ENSMUSG00000020810	cytoglobin Gene [Source:MGI Symbol;Acc:MGI:2149481]	Cygb	NM_030206	Mm.34598
ENSMUST00000155657	ENSMUSG00000025505	transmembrane protein 80 Gene [Source:MGI Symbol;Acc:MGI:1918698]	Tmem80	ENSMUSG00000025505	transmembrane protein 80 Gene [Source:MGI Symbol;Acc:MGI:1918698]	Tmem80	NM_001141950|NM_027797|NR_024509	Mm.448861
ENSMUST00000135924	ENSMUSG00000028277	ubiquitin-conjugating enzyme E2, J1 Gene [Source:MGI Symbol;Acc:MGI:1926245]	Ube2j1	ENSMUSG00000028277	ubiquitin-conjugating enzyme E2, J1 Gene [Source:MGI Symbol;Acc:MGI:1926245]	Ube2j1	NM_019586	Mm.259095|Mm.474388|Mm.480830|Mm.480847
ENSMUST00000171165	ENSMUSG00000034343	ubiquitin-conjugating enzyme E2F (putative) Gene [Source:MGI Symbol;Acc:MGI:1915171]	Ube2f	ENSMUSG00000034343	ubiquitin-conjugating enzyme E2F (putative) Gene [Source:MGI Symbol;Acc:MGI:1915171]	Ube2f	NM_026454	Mm.337238|Mm.393528|Mm.473958
ENST00000454922	ENSG00000236455		AC005154.5	N.A.	N.A.	N.A.	N.A.	N.A.
95007605	N.A.	M.spretus DNA sequence from clone XX-CH35_391C2 on chromosome 7, complete sequence	CT963096.1	N.A.	N.A.	N.A.	N.A.	N.A.
31162519	N.A.	S212P6138FC12.T0 CZECHII/Ei Mus musculus STS genomic, sequence tagged site	BV046724.1	N.A.	N.A.	N.A.	N.A.	N.A.
23280432	N.A.	UI-M-EV0-cbf-c-24-0-UI.r1 NIH_BMAP_EV0 Mus musculus cDNA clone UI-M-EV0-cbf-c-24-0-UI 5', mRNA sequence.	BU614217.1	N.A.	N.A.	N.A.	N.A.	N.A.
217072079	N.A.	Medicago truncatula clone MTYF5_F6_F7_F81G-A-5 unknown mRNA	BT051738.1	N.A.	N.A.	N.A.	N.A.	N.A.
40354168	N.A.	Mus musculus BAC clone RP23-283O7 from chromosome 19, complete sequence	AC141437.4	N.A.	N.A.	N.A.	N.A.	N.A.
ENSMUST00000147265	ENSMUSG00000071172	serine/arginine-rich splicing factor 3 Gene [Source:MGI Symbol;Acc:MGI:98285]	Srsf3	ENSMUSG00000071172	serine/arginine-rich splicing factor 3 Gene [Source:MGI Symbol;Acc:MGI:98285]	Srsf3	NM_013663	Mm.396498|Mm.429307|Mm.6787
ENSMUST00000152715	ENSMUSG00000045438	COX19 cytochrome c oxidase assembly homolog (S. cerevisiae) Gene [Source:MGI Symbol;Acc:MGI:1915283]	Cox19	ENSMUSG00000045438	COX19 cytochrome c oxidase assembly homolog (S. cerevisiae) Gene [Source:MGI Symbol;Acc:MGI:1915283]	Cox19	NM_197980	Mm.87260
ENSMUST00000166250	ENSMUSG00000048897	zinc finger protein 710 Gene [Source:MGI Symbol;Acc:MGI:1921747]	Zfp710	ENSMUSG00000048897	zinc finger protein 710 Gene [Source:MGI Symbol;Acc:MGI:1921747]	Zfp710	NM_001145999|NM_001146000|NM_175433	Mm.290925|Mm.471820
86126514	N.A.	BB937723 Trifolium pratense three week-old plant SSR-enriched library Trifolium pratense cDNA clone RCC10874, mRNA sequence.	BB937723.1	N.A.	N.A.	N.A.	N.A.	N.A.
222072554	N.A.	Sequence 799 from Patent EP2014669	GN008358.1	N.A.	N.A.	N.A.	N.A.	N.A.
76573991	N.A.	Mus musculus chromosome 7, clone RP23-423P21, complete sequence	AC109232.17	N.A.	N.A.	N.A.	N.A.	N.A.
ENSMUST00000149686	ENSMUSG00000074141	interleukin 4 induced 1 Gene [Source:MGI Symbol;Acc:MGI:109552]	Il4i1	ENSMUSG00000074141	interleukin 4 induced 1 Gene [Source:MGI Symbol;Acc:MGI:109552]	Il4i1	NM_001171024|NM_010215	Mm.481013
23731887	N.A.	CH230-234H7.TV CHORI-230 Segment 1 Rattus norvegicus genomic clone CH230-234H7, genomic survey sequence.	BZ092964.1	N.A.	N.A.	N.A.	N.A.	N.A.
30141994	N.A.	Mus musculus BAC clone RP23-453G12 from chromosome 19, complete sequence	AC127271.3	N.A.	N.A.	N.A.	N.A.	N.A.
219623212	N.A.	CCUF5900.b1 CCUF Peromyscus maniculatus bairdii BW:Nb Peromyscus maniculatus bairdii cDNA clone CCUF5900 5', mRNA sequence.	GH509794.1	N.A.	N.A.	N.A.	N.A.	N.A.
28951229	N.A.	Mus musculus strain C57BL/6J chromosome 2 clone rp23-20g17, complete sequence	AC104326.20	N.A.	N.A.	N.A.	N.A.	N.A.
70663864	N.A.	Medicago truncatula chromosome 5 clone mte1-55f11, COMPLETE SEQUENCE	CR932959.2	N.A.	N.A.	N.A.	N.A.	N.A.
ENSMUST00000134490	ENSMUSG00000001786	F-box protein 7 Gene [Source:MGI Symbol;Acc:MGI:1917004]	Fbxo7	ENSMUSG00000001786	F-box protein 7 Gene [Source:MGI Symbol;Acc:MGI:1917004]	Fbxo7	NM_153195	Mm.44236
ENSMUST00000167297	ENSMUSG00000038538	ubinuclein 2 Gene [Source:MGI Symbol;Acc:MGI:2444236]	Ubn2	ENSMUSG00000038538	ubinuclein 2 Gene [Source:MGI Symbol;Acc:MGI:2444236]	Ubn2	NM_177185	Mm.302831|Mm.417487
0710007A14	N.A.	similar to PROTEIN PHOSPHATASE 2C [Rattus norvegicus]	N.A.	N.A.	N.A.	N.A.	N.A.	N.A.
ENSRNOT00000014309	ENSRNOG00000010574	Tyrosine-protein phosphatase non-receptor type 1 [Source:UniProtKB/Swiss-Prot;Acc:P20417]	Ptpn1	ENSMUSG00000027540	protein tyrosine phosphatase, non-receptor type 1 Gene [Source:MGI Symbol;Acc:MGI:97805]	Ptpn1	NM_012637	Rn.11317
27901938	N.A.	Mus musculus BAC clone RP24-90M24 from chromosome 10, complete sequence	AC125082.3	N.A.	N.A.	N.A.	N.A.	N.A.
38678670	N.A.	Mus musculus BAC clone RP23-358E1 from chromosome 19, complete sequence	AC138457.3	N.A.	N.A.	N.A.	N.A.	N.A.
146470000	N.A.	CAH1-11O19TR CAA1Ba Cicer arietinum genomic clone CAH1-11O19, genomic survey sequence.	EI860924.1	N.A.	N.A.	N.A.	N.A.	N.A.
29084664	N.A.	CH240_283I20.TJ CHORI-240 Bos taurus genomic clone CH240_283I20, genomic survey sequence.	BZ857259.1	N.A.	N.A.	N.A.	N.A.	N.A.
22334614	N.A.	AGENCOURT_8933130 NCI_CGAP_Mam2 Mus musculus cDNA clone IMAGE:6488846 5', mRNA sequence.	BQ919928.1	N.A.	N.A.	N.A.	N.A.	N.A.
ENSMUST00000147816	ENSMUSG00000040481	bromodomain PHD finger transcription factor Gene [Source:MGI Symbol;Acc:MGI:2444008]	Bptf	ENSMUSG00000040481	bromodomain PHD finger transcription factor Gene [Source:MGI Symbol;Acc:MGI:2444008]	Bptf	NM_176850	Mm.343986|Mm.412605|Mm.467837
82465624	N.A.	Mus musculus BAC clone RP23-386L9 from chromosome 12, complete sequence	AC159813.2	N.A.	N.A.	N.A.	N.A.	N.A.
ENSRNOT00000069743	ENSRNOG00000044476	7SK RNA [Source:RFAM;Acc:RF00100]	7SK	N.A.	N.A.	N.A.	N.A.	N.A.
ENSMUST00000129958	ENSMUSG00000045983	eukaryotic translation initiation factor 4, gamma 1 Gene [Source:MGI Symbol;Acc:MGI:2384784]	Eif4g1	ENSMUSG00000045983	eukaryotic translation initiation factor 4, gamma 1 Gene [Source:MGI Symbol;Acc:MGI:2384784]	Eif4g1	NM_001005331|NM_145941	Mm.260256|Mm.428350|Mm.443430
37637759	N.A.	UI-M-GH0-cli-j-15-0-UI.r1 NIH_BMAP_GH0 Mus musculus cDNA clone IMAGE:30618374 5', mRNA sequence.	CF741421.1	N.A.	N.A.	N.A.	N.A.	N.A.
115260881	N.A.	Process for manufacturing 2-hydroxy-4-substituted-pyridine, novel microorganism, and novel compound	DD325219.1	N.A.	N.A.	N.A.	N.A.	N.A.
49658621	N.A.	Mus musculus chromosome 6, clone RP24-179P9, complete sequence	AC115003.18	N.A.	N.A.	N.A.	N.A.	N.A.
114424442	N.A.	Sequence 5908 from Patent WO2006025879	CS396633.1	N.A.	N.A.	N.A.	N.A.	N.A.
170908212	N.A.	DH825839 Rattus norvegicus F344/Stm whole genome BAC library, RNB1 Rattus norvegicus genomic clone RNB1-431F20 3', genomic survey sequence.	DH825839.1	N.A.	N.A.	N.A.	N.A.	N.A.
49722527	N.A.	BX991069 MHPN Mus musculus genomic clone MHPN303g19, genomic survey sequence.	BX991069.1	N.A.	N.A.	N.A.	N.A.	N.A.
52839713	N.A.	Medicago truncatula chromosome 8 clone mth2-145a1, complete sequence	AC146749.23	N.A.	N.A.	N.A.	N.A.	N.A.
ENSMUST00000168854	ENSMUSG00000029009	5,10-methylenetetrahydrofolate reductase Gene [Source:MGI Symbol;Acc:MGI:106639]	Mthfr	ENSMUSG00000029009	5,10-methylenetetrahydrofolate reductase Gene [Source:MGI Symbol;Acc:MGI:106639]	Mthfr	NM_001161798|NM_010840	Mm.89959
241803076	N.A.	ICC4958_Field_CAAA253TFB ICC4958 field drought stressed root cDNA library Cicer arietinum cDNA clone ICC4958_Field_CAAA253TFB 5', mRNA sequence.	GR396442.1	N.A.	N.A.	N.A.	N.A.	N.A.
ENST00000410582	ENSG00000222514	7SK RNA [Source:RFAM;Acc:RF00100]	7SK.135	N.A.	N.A.	N.A.	N.A.	N.A.
37632092	N.A.	UI-M-HB0-cke-n-10-0-UI.r1 NIH_BMAP_HB0 Mus musculus cDNA clone IMAGE:30549345 5', mRNA sequence.	CF735756.1	N.A.	N.A.	N.A.	N.A.	N.A.
F830107H17	N.A.	DNA fragmentation factor, alpha subunit	Dffa	N.A.	N.A.	N.A.	N.A.	N.A.
49790847	N.A.	CR057375 MHPN Mus musculus genomic clone MHPN172p12, genomic survey sequence.	CR057375.1	N.A.	N.A.	N.A.	N.A.	N.A.
30231374	N.A.	Mus musculus BAC clone RP24-142A16 from chromosome 7, complete sequence	AC127586.4	N.A.	N.A.	N.A.	N.A.	N.A.
226412676	N.A.	MGen-12_I20-RP METAPROC freshwater metagenome genomic, genomic survey sequence.	FI838976.1	N.A.	N.A.	N.A.	N.A.	N.A.
169743881	N.A.	mh2_0017_A09 Chickpea leave library Cicer arietinum cDNA clone mh2_0017_A09 5', mRNA sequence.	FE669480.1	N.A.	N.A.	N.A.	N.A.	N.A.
86115390	N.A.	BB926599 Trifolium pratense leaf Trifolium pratense cDNA clone RCE37553, mRNA sequence.	BB926599.1	N.A.	N.A.	N.A.	N.A.	N.A.
55250074	N.A.	Mus musculus cDNA clone IMAGE:6413844	BC085492.1	N.A.	N.A.	N.A.	N.A.	N.A.
n191526	u188656	mRNAlike RNA	AK078029	N.A.	N.A.	N.A.	N.A.	N.A.
169748552	N.A.	mh1_0035_A01 Drought-stressed chickpea leave library Cicer arietinum cDNA clone mh1_0035_A01 5', mRNA sequence.	FE673350.1	N.A.	N.A.	N.A.	N.A.	N.A.
ENST00000459625	ENSG00000061273	histone deacetylase 7 [Source:HGNC Symbol;Acc:14067]	HDAC7	ENSMUSG00000022475	histone deacetylase 7 Gene [Source:MGI Symbol;Acc:MGI:1891835]	Hdac7	NM_001098416|NM_015401	Hs.709475
59676734	N.A.	Medicago truncatula clone mth2-25m19, complete sequence	AC148346.12	N.A.	N.A.	N.A.	N.A.	N.A.
4588913	N.A.	Rattus norvegicus Bax inhibitor-1 (TEGT) gene, partial cds	AF118564.1	N.A.	N.A.	N.A.	N.A.	N.A.
292681783	N.A.	DH884101 Mus musculus C57BL/6N whole genome BAC library, B6Ng01 Mus musculus domesticus genomic clone B6Ng01-064E06 5', genomic survey sequence.	DH884101.1	N.A.	N.A.	N.A.	N.A.	N.A.
58000610	N.A.	Mus musculus chromosome 1, clone RP23-210C12, complete sequence	AC102564.7	N.A.	N.A.	N.A.	N.A.	N.A.
29803032	N.A.	AMGNNUC:NRPI3-00054-D3-A W Rat pituitary (10477) Rattus norvegicus cDNA clone nrpi3-00054-d3 5', mRNA sequence.	CB735829.1	N.A.	N.A.	N.A.	N.A.	N.A.
71143388	N.A.	Mus musculus BAC clone RP23-313P23 from chromosome 9, complete sequence	AC159892.2	N.A.	N.A.	N.A.	N.A.	N.A.
62910027	N.A.	Mus musculus 6 BAC RP23-380O16 (Roswell Park Cancer Institute (C57BL/6J Female) Mouse BAC Library) complete sequence	AC153377.5	N.A.	N.A.	N.A.	N.A.	N.A.
ENSMUST00000139202	ENSMUSG00000039671	zinc finger, MYND-type containing 8 Gene [Source:MGI Symbol;Acc:MGI:1918025]	Zmynd8	ENSMUSG00000039671	zinc finger, MYND-type containing 8 Gene [Source:MGI Symbol;Acc:MGI:1918025]	Zmynd8	NM_027230	Mm.227598|Mm.393102|Mm.409264|Mm.474114
ENSMUST00000142810	ENSMUSG00000084767	predicted gene 13098 Gene [Source:MGI Symbol;Acc:MGI:3649674]	Gm13098	ENSMUSG00000084767	predicted gene 13098 Gene [Source:MGI Symbol;Acc:MGI:3649674]	Gm13098	N.A.	Mm.414534
25137160	N.A.	Mouse DNA sequence from clone RP23-172B16 on chromosome 2 Contains the Plcb2 gene for phospholipase C beta 2, a novel gene (5430417L22Rik), a novel gene (A430105I19Rik), three novel genes, the Disp2 gene for dispatched homolog 2 (Drosophila), the D2Ertd7587 integral to plasma membrane; GO:0016020 membraneuter membrane; GO:0016021 integral to membrane; GO:0019867 outer membranereceptors; GO:0008631 induction of apoptosis by oxidative stress; GO:0009611 response to wounding; GO	AL772255.12	N.A.	N.A.	N.A.	N.A.	N.A.
59676720	N.A.	Medicago truncatula clone mth2-30o16, complete sequence	AC144484.5	N.A.	N.A.	N.A.	N.A.	N.A.
171229944	N.A.	DH655439 Rattus norvegicus F344/Stm whole genome BAC library, RNB1 Rattus norvegicus genomic clone RNB1-199P08 3', genomic survey sequence.	DH655439.1	N.A.	N.A.	N.A.	N.A.	N.A.
ENST00000419292	ENSG00000127989	mitochondrial transcription termination factor [Source:HGNC Symbol;Acc:21463]	MTERF	ENSMUSG00000040429|ENSMUSG00000053178	mitochondrial transcription termination factor Gene [Source:MGI Symbol;Acc:MGI:1918240]	Mterf	NM_006980	Hs.532216|Hs.595930|Hs.630457
225942345	N.A.	FT042602 Rattus norvegicus LE/Stm whole genome BAC library, RNB2 Rattus norvegicus genomic clone RNB2-061K05 3', genomic survey sequence.	FT042602.1	N.A.	N.A.	N.A.	N.A.	N.A.
154649408	N.A.	AGENCOURT_114819298 NIH_MGC_433 Rattus norvegicus cDNA clone IMAGE:9098739 5', mRNA sequence.	EV777645.1	N.A.	N.A.	N.A.	N.A.	N.A.
241791083	N.A.	ICC1882_CD69_A06 ICC1882 dehydration stressed root cDNA library Cicer arietinum cDNA clone ICC1882_CD69_A06 5', mRNA sequence.	GR391322.1	N.A.	N.A.	N.A.	N.A.	N.A.
257699328	N.A.	CaF1_WIE_37_F_06 Early immune responsive suppression subtracted cDNA libraries of Chickpea (Cicer arietinum cv. WR-315) wilt Cicer arietinum cDNA clone CaF1_WIE_37_F_06, mRNA sequence.	GR916793.1	N.A.	N.A.	N.A.	N.A.	N.A.
21694431	N.A.	Mouse DNA sequence from clone RP23-267F7 on chromosome 2 Contains the 5' end of the Phf21a gene for PHD finger protein 21A and two CpG islands, complete sequence	AL691462.12	N.A.	N.A.	N.A.	N.A.	N.A.
ENST00000467067	ENSG00000116285	ERBB receptor feedback inhibitor 1 [Source:HGNC Symbol;Acc:18185]	ERRFI1	ENSMUSG00000028967	ERBB receptor feedback inhibitor 1 Gene [Source:MGI Symbol;Acc:MGI:1921405]	Errfi1	NM_018948	Hs.605445
62954949	N.A.	Mus musculus chromosome 15, clone RP23-342B21, complete sequence	AC139844.11	N.A.	N.A.	N.A.	N.A.	N.A.
47456929	N.A.	E0295D06-5 NIA Mouse Embryonic Stem (ES) cell (Lif-, 48 h, high density) cDNA library (Long) Mus musculus cDNA clone NIA:E0295D06 IMAGE:30858473 5', mRNA sequence.	CN690483.1	N.A.	N.A.	N.A.	N.A.	N.A.
ENSMUST00000091636	ENSMUSG00000071862	leucine rich repeat transmembrane neuronal 2 Gene [Source:MGI Symbol;Acc:MGI:2389174]	Lrrtm2	ENSMUSG00000071862	leucine rich repeat transmembrane neuronal 2 Gene [Source:MGI Symbol;Acc:MGI:2389174]	Lrrtm2	NM_178005	Mm.39900|Mm.447827|Mm.448931|Mm.474882
47679251	N.A.	Mus musculus chromosome 14, clone RP24-196M4, complete sequence	AC102445.11	N.A.	N.A.	N.A.	N.A.	N.A.
17221220	N.A.	Mouse DNA sequence from clone RP23-12I13 on chromosome 11, complete sequence	AL592551.10	N.A.	N.A.	N.A.	N.A.	N.A.
312922380	N.A.	Mus musculus phosphodiesterase 4D, cAMP specific (Pde4d), mRNA	NM_011056.3	N.A.	N.A.	N.A.	N.A.	N.A.
171252371	N.A.	DH761494 Rattus norvegicus F344/Stm whole genome BAC library, RNB1 Rattus norvegicus genomic clone RNB1-343C04 3', genomic survey sequence.	DH761494.1	N.A.	N.A.	N.A.	N.A.	N.A.
15712925	N.A.	603360317F1 NIH_MGC_94 Mus musculus cDNA clone IMAGE:5367436 5', mRNA sequence.	BI735912.1	N.A.	N.A.	N.A.	N.A.	N.A.
34368559	N.A.	Mouse DNA sequence from clone RP24-87C23 on chromosome 4 Contains the 3' ends of two novel genes, complete sequence	BX255927.5	N.A.	N.A.	N.A.	N.A.	N.A.
171201844	N.A.	DH787721 Rattus norvegicus F344/Stm whole genome BAC library, RNB1 Rattus norvegicus genomic clone RNB1-378G19 3', genomic survey sequence.	DH787721.1	N.A.	N.A.	N.A.	N.A.	N.A.
171179232	N.A.	DH806880 Rattus norvegicus F344/Stm whole genome BAC library, RNB1 Rattus norvegicus genomic clone RNB1-404I20 3', genomic survey sequence.	DH806880.1	N.A.	N.A.	N.A.	N.A.	N.A.
47832404	N.A.	AGT-44_F09 Suppressive subtractive hybridization library Cicer arietinum cDNA clone AGT-44_F09_P5G2.M13R_075__963 3', mRNA sequence.	CK148716.1	N.A.	N.A.	N.A.	N.A.	N.A.
54292025	N.A.	Mus musculus BAC clone RP24-68G17 from 3, complete sequence	AC145301.4	N.A.	N.A.	N.A.	N.A.	N.A.
49405995	N.A.	Medicago truncatula chromosome 8 clone mth2-6k4, complete sequence	AC144477.16	N.A.	N.A.	N.A.	N.A.	N.A.
15651470	N.A.	603311557F1 NCI_CGAP_Mam6 Mus musculus cDNA clone IMAGE:5347118 5', mRNA sequence.	BI688854.1	N.A.	N.A.	N.A.	N.A.	N.A.
257701934	N.A.	CaF1_JIE_32_D_04 Early immune responsive suppression subtracted cDNA libraries of Chickpea (Cicer arietinum cv. JG-62) wilt Cicer arietinum cDNA clone CaF1_JIE_32_D_04, mRNA sequence.	GR914424.1	N.A.	N.A.	N.A.	N.A.	N.A.
24366584	N.A.	Mouse DNA sequence from clone RP23-220D12 on chromosome 2 Contains the Cep250 gene for centrosomal 250 protein, the Ergic3 gene for ERGIC and golgi 3 protein, a novel gene containing C2, FerI (NUC094) and FerB (NUC096) domains, a pseudogene similar to par87 integral to plasma membrane; GO:0016020 membraneuter membrane; GO:0016021 integral to membrane; GO:0019867 outer membranereceptors; GO:0008631 induction of apoptosis by oxidative stress; GO:0009611 response to wounding; GO:0030889 negative regulation of B-cell proliferation; GO:0043029 T-cell homeo	AL833786.8	N.A.	N.A.	N.A.	N.A.	N.A.
ENSMUST00000167236	ENSMUSG00000032355	RIKEN cDNA 2310046A06 gene Gene [Source:MGI Symbol;Acc:MGI:1916892]	2310046A06Rik	ENSMUSG00000032355	RIKEN cDNA 2310046A06 gene Gene [Source:MGI Symbol;Acc:MGI:1916892]	2310046A06Rik	NM_027150	Mm.35008
219592426	N.A.	CCUB4445.b1 CCUB Peromyscus maniculatus bairdii BW:Br,Ts Peromyscus maniculatus bairdii cDNA clone CCUB4445 5', mRNA sequence.	GH477001.1	N.A.	N.A.	N.A.	N.A.	N.A.
189163254	N.A.	Lotus japonicus genomic DNA, chromosome 3, clone: LjB15I03, BM1740, complete sequence	AP010488.1	N.A.	N.A.	N.A.	N.A.	N.A.
313080616	N.A.	BULK2-1_P2_A09 Chickpea drought stressed cDNA SSH library BULK2 Cicer arietinum cDNA, mRNA sequence.	HO067802.1	N.A.	N.A.	N.A.	N.A.	N.A.
10536007	N.A.	1M0185H13F Mouse 10kb plasmid UUGC1M library Mus musculus genomic clone UUGC1M0185H13 F, genomic survey sequence.	AZ411994.1	N.A.	N.A.	N.A.	N.A.	N.A.
23982672	N.A.	CH230-458J16.TJ CHORI-230 Segment 2 Rattus norvegicus genomic clone CH230-458J16, genomic survey sequence.	BZ267300.1	N.A.	N.A.	N.A.	N.A.	N.A.
71037557	N.A.	Mus musculus BAC clone RP24-405D2 from chromosome 14, complete sequence	AC154754.2	N.A.	N.A.	N.A.	N.A.	N.A.
18191134	N.A.	UI-R-CN1-cjr-d-16-0-UI.s1 UI-R-CN1 Rattus norvegicus cDNA clone UI-R-CN1-cjr-d-16-0-UI 3', mRNA sequence.	BM391081.1	N.A.	N.A.	N.A.	N.A.	N.A.
ENSRNOT00000058956	ENSRNOG00000038625	Serine/threonine-protein kinase SBK2 [Source:UniProtKB/Swiss-Prot;Acc:B1WBU5]	Sbk2	ENSMUSG00000030433|ENSMUSG00000085272	SH3-binding domain kinase family, member 2 Gene [Source:MGI Symbol;Acc:MGI:2685925]	Sbk2	NM_001127539	Rn.201731
219601457	N.A.	CCUC2271.g1 CCUC Peromyscus maniculatus bairdii BW:L,K,Sk Peromyscus maniculatus bairdii cDNA clone CCUC2271 3', mRNA sequence.	GH488382.1	N.A.	N.A.	N.A.	N.A.	N.A.
38194341	N.A.	Mus musculus chromosome 10, clone RP23-43F3, complete sequence	AC100149.12	N.A.	N.A.	N.A.	N.A.	N.A.
ENSMUST00000141237	ENSMUSG00000040746	ring finger protein 167 Gene [Source:MGI Symbol;Acc:MGI:1917760]	Rnf167	ENSMUSG00000040746	ring finger protein 167 Gene [Source:MGI Symbol;Acc:MGI:1917760]	Rnf167	NM_027445	Mm.261818
45196646	N.A.	UI-R-BJ1-aug-d-10-0-UI.s10 UI-R-BJ1 Rattus norvegicus cDNA clone UI-R-BJ1-aug-d-10-0-UI 3', mRNA sequence.	CK842147.1	N.A.	N.A.	N.A.	N.A.	N.A.
23956418	N.A.	Mouse DNA sequence from clone RP23-309H19 on chromosome 11 Contains the Plxdc1 gene for plexin domain containing 1, the Cacnb1 gene for calcium channel, voltage-dependent, beta 1 subunit, a ribosomal protein L12 (Rpl12) pseudogene, the 3' end of the Fbxl287 integral to plasma membrane; GO:0016020 membraneuter membrane; GO:0016021 integral to membrane; GO:0019867 outer membranereceptors; GO:0008631 induction of apoptosis by oxidative stress; GO:0009611 r	AL591209.17	N.A.	N.A.	N.A.	N.A.	N.A.
260526654	N.A.	METCL21TR JCVI-MT3 Medicago truncatula cDNA 3', mRNA sequence.	GT143884.1	N.A.	N.A.	N.A.	N.A.	N.A.
241804307	N.A.	ICC4958_CD35_A07 ICC4958 Slow drought stresses root cDNA library Cicer arietinum cDNA clone ICC4958_CD35_A07 5', mRNA sequence.	GR399843.1	N.A.	N.A.	N.A.	N.A.	N.A.
284465163	N.A.	CCUPASLFHT04b05F Pigeonpea UPAS120 heat stressed cDNA Library Cajanus cajan cDNA, mRNA sequence.	GW359623.1	N.A.	N.A.	N.A.	N.A.	N.A.
6330521J02	N.A.	RIKEN cDNA 2900009I07 gene	2900009I07Rik	N.A.	N.A.	N.A.	N.A.	N.A.
82779803	N.A.	Mus musculus chromosome 7, clone RP24-224F23, complete sequence	AC172193.2	N.A.	N.A.	N.A.	N.A.	N.A.
323429966	N.A.	Rattus norvegicus BAC CH230-4K1 (Children's Hospital Oakland Research Institute Rat (BN/SsNHsd/MCW) BAC library) complete sequence	AC094560.10	N.A.	N.A.	N.A.	N.A.	N.A.
219642880	N.A.	CCUG5161.g1 CCUG Peromyscus maniculatus bairdii BW:fetus Peromyscus maniculatus bairdii cDNA clone CCUG5161 3', mRNA sequence.	GH523801.1	N.A.	N.A.	N.A.	N.A.	N.A.
111186391	N.A.	M.truncatula DNA sequence from clone MTH2-16N8 on chromosome 3, complete sequence	CT961056.6	N.A.	N.A.	N.A.	N.A.	N.A.
117168360	N.A.	Mus musculus BAC clone RP23-74O4 from chromosome 16, complete sequence	AC156026.3	N.A.	N.A.	N.A.	N.A.	N.A.
227769738	N.A.	FS278638 TPC Glycyrrhiza uralensis cDNA clone kanzou035DH08.f1 5', mRNA sequence.	FS278638.1	N.A.	N.A.	N.A.	N.A.	N.A.
ENSMUST00000151652	ENSMUSG00000086199	RIKEN cDNA 8430403D17 gene Gene [Source:MGI Symbol;Acc:MGI:1918739]	8430403D17Rik	ENSMUSG00000086199	RIKEN cDNA 8430403D17 gene Gene [Source:MGI Symbol;Acc:MGI:1918739]	8430403D17Rik	N.A.	Mm.442482
ENSRNOT00000065983	ENSRNOG00000016249	coiled-coil domain-containing protein 21 [Source:RefSeq peptide;Acc:NP_001073620]	Ccdc21	ENSMUSG00000037443	coiled-coil domain containing 21 Gene [Source:MGI Symbol;Acc:MGI:1917262]	Ccdc21	NM_001080151	Rn.168344|Rn.20146
23380948	N.A.	Mouse DNA sequence from clone RP23-414J22 on chromosome X Contains two novel genes, the Pja1 gene for praja1 RING-H2 motif containing and a CpG island, complete sequence	AL831752.7	N.A.	N.A.	N.A.	N.A.	N.A.
ENSMUST00000135330	ENSMUSG00000004768	RAB23, member RAS oncogene family Gene [Source:MGI Symbol;Acc:MGI:99833]	Rab23	ENSMUSG00000004768	RAB23, member RAS oncogene family Gene [Source:MGI Symbol;Acc:MGI:99833]	Rab23	NM_001159729|NM_008999	Mm.86744
414881	N.A.	C.longicaudatus repeat region 6.5-10 kb downstream of the CHO APRT gene	X75642.1	N.A.	N.A.	N.A.	N.A.	N.A.
167266430	N.A.	Sequence 40606 from patent US 7314974	EA391782.1	N.A.	N.A.	N.A.	N.A.	N.A.
8954291	N.A.	Vigna radiata chlorophyll a/b binding protein CP29 (CipCp29) mRNA, complete cds; nuclear gene for chloroplast product	AF139466.2	N.A.	N.A.	N.A.	N.A.	N.A.
47679238	N.A.	Mus musculus chromosome 5, clone RP23-180F3, complete sequence	AC107763.25	N.A.	N.A.	N.A.	N.A.	N.A.
241789937	N.A.	CAABH21TF ICC1882 field drought stressed root cDNA library Cicer arietinum cDNA clone CAABH21TF 5', mRNA sequence.	GR392726.1	N.A.	N.A.	N.A.	N.A.	N.A.
219613040	N.A.	CCUC7726.g1 CCUC Peromyscus maniculatus bairdii BW:L,K,Sk Peromyscus maniculatus bairdii cDNA clone CCUC7726 3', mRNA sequence.	GH498802.1	N.A.	N.A.	N.A.	N.A.	N.A.
158326904	N.A.	Sequence 1037 from Patent WO2005031001	CS789781.1	N.A.	N.A.	N.A.	N.A.	N.A.
24395036	N.A.	Mouse DNA sequence from clone RP23-430H1 on chromosome 2 Contains the Mrps2 gene for mitochondrial ribosomal protein S2, a laminin receptor 1 (ribosomal protein SA) (Lamr1) pseudogene, the Gbgt1 gene for globoside alpha-1,3-N-acetylgalactosaminyltransfera87 integral to plasma membrane; GO:0016020 membraneuter membrane; GO:0016021 integral to membrane; GO:0019867 outer membranereceptors; GO:0008631 induction of apoptosis	AL772249.6	N.A.	N.A.	N.A.	N.A.	N.A.
14985599	N.A.	EST5313022 GESD Medicago truncatula cDNA clone pGESD10K24 5' end, mRNA sequence.	BI311272.1	N.A.	N.A.	N.A.	N.A.	N.A.
31096681	N.A.	S212P60490FH10.T0 CZECHII/Ei Mus musculus STS genomic, sequence tagged site	BV012786.1	N.A.	N.A.	N.A.	N.A.	N.A.
226023004	N.A.	FT197395 Rattus norvegicus LE/Stm whole genome BAC library, RNB2 Rattus norvegicus genomic clone RNB2-409F18 3', genomic survey sequence.	FT197395.1	N.A.	N.A.	N.A.	N.A.	N.A.
227758235	N.A.	FS273613 TPC Glycyrrhiza uralensis cDNA clone kanzou019DH03.f1 5', mRNA sequence.	FS273613.1	N.A.	N.A.	N.A.	N.A.	N.A.
ENST00000400788	ENSG00000215712	chromosome 6 open reading frame 35 [Source:HGNC Symbol;Acc:17206]	C6orf35	ENSMUSG00000004945	RIKEN cDNA 5730437N04 gene Gene [Source:MGI Symbol;Acc:MGI:1917794]	5730437N04Rik	NM_018452	Hs.157212
ENSRNOT00000048262	ENSRNOG00000031930	Bridging integrator 2 [Source:UniProtKB/Swiss-Prot;Acc:Q68FR2]	Bin2	ENSMUSG00000075411	bridging integrator 2 Gene [Source:MGI Symbol;Acc:MGI:3611448]	Bin2	NM_001012223	Rn.47919
21684702	N.A.	Mouse DNA sequence from clone RP23-354D12 on chromosome 11 Contains the gene for reversion induced LIM protein (Ril), the Slc22a4 and Slc22a9 genes for solute carrier family 22 (organic cation transporter), members 4 and 9, a Sin3-associated polypeptide 187 integral to plasma membrane; GO:0016020 membraneuter membrane; GO:0016021 integral to membrane; GO:0019867 outer membranereceptors; GO:0008631 induction of apopt	AL596444.10	N.A.	N.A.	N.A.	N.A.	N.A.
31168973	N.A.	S212P6957FD11.T0 CZECHII/Ei Mus musculus STS genomic, sequence tagged site	BV053178.1	N.A.	N.A.	N.A.	N.A.	N.A.
219663824	N.A.	CCUH846.b1 CCUH Peromyscus maniculatus bairdii BW:Spl Peromyscus maniculatus bairdii cDNA clone CCUH846 5', mRNA sequence.	GH545883.1	N.A.	N.A.	N.A.	N.A.	N.A.
29780168	N.A.	UI-M-GH0-cel-o-21-0-UI.r1 NIH_BMAP_GH0 Mus musculus cDNA clone IMAGE:6841294 5', mRNA sequence.	CB723026.1	N.A.	N.A.	N.A.	N.A.	N.A.
258366098	N.A.	FR497300 CH29 (CHORI-29) Mus musculus genomic clone CH29-75L19 3', genomic survey sequence.	FR497300.1	N.A.	N.A.	N.A.	N.A.	N.A.
86114058	N.A.	BB925267 Trifolium pratense leaf Trifolium pratense cDNA clone RCE34058, mRNA sequence.	BB925267.1	N.A.	N.A.	N.A.	N.A.	N.A.
ENSMUST00000098177	ENSMUSG00000073929	tripartite motif-containing 30E, pseudogene 1 Pseudogene [Source:MGI Symbol;Acc:MGI:4821258]	Trim30e-ps1	ENSMUSG00000073929	tripartite motif-containing 30E, pseudogene 1 Pseudogene [Source:MGI Symbol;Acc:MGI:4821258]	Trim30e-ps1	NR_033673	Mm.367236|Mm.480238
C630001E12	N.A.	ring finger protein 26	Rnf26	N.A.	N.A.	N.A.	N.A.	N.A.
ENSMUST00000107151	ENSMUSG00000008855	histone deacetylase 5 Gene [Source:MGI Symbol;Acc:MGI:1333784]	Hdac5	ENSMUSG00000008855	histone deacetylase 5 Gene [Source:MGI Symbol;Acc:MGI:1333784]	Hdac5	NM_001077696|NM_010412	Mm.411525|Mm.468423
308432483	N.A.	TSA: Apis mellifera isotig25185.Amelbrova mRNA sequence	HP509106.1	N.A.	N.A.	N.A.	N.A.	N.A.
10403901	N.A.	1M0065E04F Mouse 10kb plasmid UUGC1M library Mus musculus genomic clone UUGC1M0065E04 F, genomic survey sequence.	AZ335513.1	N.A.	N.A.	N.A.	N.A.	N.A.
22337943	N.A.	AGENCOURT_8955512 NCI_CGAP_Mam2 Mus musculus cDNA clone IMAGE:6440017 5', mRNA sequence.	BQ922912.1	N.A.	N.A.	N.A.	N.A.	N.A.
55416090	N.A.	Mus musculus chromosome 15, clone RP23-192B21, complete sequence	AC110211.16	N.A.	N.A.	N.A.	N.A.	N.A.
241806971	N.A.	ICCV2_CAAF_X07TF ICCV2 Salinity-stressed chickpea root cDNA library Cicer arietinum cDNA clone ICCV2_CAAF_X07TF 5', mRNA sequence.	GR405116.1	N.A.	N.A.	N.A.	N.A.	N.A.
12486875	N.A.	RPCI-24-99E9.TV RPCI-24 Mus musculus genomic clone RPCI-24-99E9, genomic survey sequence.	AZ729280.1	N.A.	N.A.	N.A.	N.A.	N.A.
14017763	N.A.	Mus musculus DNA, proteasome activator genes, complete cds	AB053120.1	N.A.	N.A.	N.A.	N.A.	N.A.
ENSMUST00000085701	ENSMUSG00000066621	tectonin beta-propeller repeat containing 1 Gene [Source:MGI Symbol;Acc:MGI:1917631]	Tecpr1	ENSMUSG00000066621	tectonin beta-propeller repeat containing 1 Gene [Source:MGI Symbol;Acc:MGI:1917631]	Tecpr1	NM_027410	Mm.239412|Mm.458463
ENSMUST00000135884	ENSMUSG00000037601	non-metastatic cells 1, protein (NM23A) expressed in Gene [Source:MGI Symbol;Acc:MGI:97355]	Nme1	ENSMUSG00000037601	non-metastatic cells 1, protein (NM23A) expressed in Gene [Source:MGI Symbol;Acc:MGI:97355]	Nme1	NM_008704	N.A.
30089777	N.A.	Mus musculus strain C57BL/6J clone rp23-410i12 map 18, complete sequence	AC090657.40	N.A.	N.A.	N.A.	N.A.	N.A.
49583482	N.A.	AGENCOURT_27533126 NIH_MGC_254 Rattus norvegicus cDNA clone IMAGE:7311797 5', mRNA sequence.	CO401566.1	N.A.	N.A.	N.A.	N.A.	N.A.
29911200	N.A.	AMGNNUC:SRCP2-00011-A2-A srcp2 (10233) Rattus norvegicus cDNA clone srcp2-00011-a2 5', mRNA sequence.	CB799669.1	N.A.	N.A.	N.A.	N.A.	N.A.
ENST00000254722	ENSG00000132386	serpin peptidase inhibitor, clade F (alpha-2 antiplasmin, pigment epithelium derived factor), member 1 [Source:HGNC Symbol;Acc:8824]	SERPINF1	ENSMUSG00000000753	serine (or cysteine) peptidase inhibitor, clade F, member 1 Gene [Source:MGI Symbol;Acc:MGI:108080]	Serpinf1	NM_002615	Hs.726428
292702805	N.A.	DH915411 Mus musculus C57BL/6N whole genome BAC library, B6Ng01 Mus musculus domesticus genomic clone B6Ng01-108C10 5', genomic survey sequence.	DH915411.1	N.A.	N.A.	N.A.	N.A.	N.A.
298641672	N.A.	FQ102299 Rattus norvegicus brain Sprague-Dawley Rattus norvegicus cDNA clone TL0AAA1YH16 3', mRNA sequence.	FQ102299.1	N.A.	N.A.	N.A.	N.A.	N.A.
ENSMUST00000039156	ENSMUSG00000036504	phosphohistidine phosphatase 1 Gene [Source:MGI Symbol;Acc:MGI:1922704]	Phpt1	ENSMUSG00000036504	phosphohistidine phosphatase 1 Gene [Source:MGI Symbol;Acc:MGI:1922704]	Phpt1	NM_029293	N.A.
313087821	N.A.	AB2-1-P1-C12 Chickpea drought stressed cDNA SSH library AB2 Cicer arietinum cDNA, mRNA sequence.	HO062713.1	N.A.	N.A.	N.A.	N.A.	N.A.
55774356	N.A.	Mus musculus BAC clone RP24-534D6 from 13, complete sequence	AC140284.3	N.A.	N.A.	N.A.	N.A.	N.A.
258024321	N.A.	FR315641 DN (DIL NOD) Mus musculus genomic clone DN-500F05 5', genomic survey sequence.	FR315641.1	N.A.	N.A.	N.A.	N.A.	N.A.
29354199	N.A.	UI-M-GH0-cel-p-19-0-UI.r1 NIH_BMAP_GH0 Mus musculus cDNA clone IMAGE:6841316 5', mRNA sequence.	CB520844.1	N.A.	N.A.	N.A.	N.A.	N.A.
C630004G15	N.A.	hypothetical protein	N.A.	N.A.	N.A.	N.A.	N.A.	N.A.
21844658	N.A.	Mus musculus BAC clone RP24-141K3 from 18, complete sequence	AC121886.2	N.A.	N.A.	N.A.	N.A.	N.A.
120529794	N.A.	JGI_ACBU1836.fwd ACBU Phakopsora pachyrhizi infected soybean leaf tissue 6-8 days post inoculation with TW72-1 urediniospores Glycine max cDNA clone ACBU1836 5', mRNA sequence.	EH257928.1	N.A.	N.A.	N.A.	N.A.	N.A.
34916110	N.A.	Mus musculus chromosome 3, clone RP23-324B15, complete sequence	AC110574.9	N.A.	N.A.	N.A.	N.A.	N.A.
ENSMUST00000126787	ENSMUSG00000027111	integrin alpha 6 Gene [Source:MGI Symbol;Acc:MGI:96605]	Itga6	ENSMUSG00000027111	integrin alpha 6 Gene [Source:MGI Symbol;Acc:MGI:96605]	Itga6	NM_008397	Mm.225096|Mm.445995|Mm.461564|Mm.466325|Mm.470992
88999793	N.A.	M.truncatula DNA sequence from clone MTH2-62G7 on chromosome 3, complete sequence	CT010481.8	N.A.	N.A.	N.A.	N.A.	N.A.
37806507	N.A.	Mus musculus chromosome 7, clone RP23-383P11, complete sequence	AC117670.15	N.A.	N.A.	N.A.	N.A.	N.A.
ENSMUST00000004140	ENSMUSG00000058135	glutathione S-transferase, mu 1 Gene [Source:MGI Symbol;Acc:MGI:95860]	Gstm1	ENSMUSG00000058135	glutathione S-transferase, mu 1 Gene [Source:MGI Symbol;Acc:MGI:95860]	Gstm1	NM_010358	Mm.37199
217071989	N.A.	Medicago truncatula clone MTYF5_F6_F7_F81G-G-2 unknown mRNA	BT051691.1	N.A.	N.A.	N.A.	N.A.	N.A.
258207302	N.A.	FR386598 CH29 (CHORI-29) Mus musculus genomic clone CH29-524P22 5', genomic survey sequence.	FR386598.1	N.A.	N.A.	N.A.	N.A.	N.A.
24527507	N.A.	Mouse DNA sequence from clone RP23-20E10 on chromosome 4 Contains the 3' end of the Cdw92 gene for CDW92 antigen, a novel gene, the Csdufd1 gene for cystatin and DUF19 domain containing 1, a single-stranded DNA binding protein (Ssbp) pseudogene, the gene 87 integral to plasma membrane; GO:0016020 membraneuter membrane; GO:0016021 integral to membrane; GO:0019867 outer membranereceptors; GO:0008631 induction of apoptosis by oxidative stress; GO:0009611 response to wounding; GO:003088	AL807745.7	N.A.	N.A.	N.A.	N.A.	N.A.
302405898	N.A.	Verticillium albo-atrum VaMs.102 ATP-dependent helicase RIS1, mRNA	XM_003000740.1	N.A.	N.A.	N.A.	N.A.	N.A.
F630104H03	N.A.	hypothetical protein	N.A.	N.A.	N.A.	N.A.	N.A.	N.A.
ENST00000473136	ENSG00000229729	Uncharacterized protein [Source:UniProtKB/TrEMBL;Acc:C9JYP6]	RP11-159G9.5	ENSMUSG00000047141	zinc finger protein 654 Gene [Source:MGI Symbol;Acc:MGI:1919270]	Zfp654	NM_028059	Mm.25960|Mm.402874
ENSMUST00000155724	ENSMUSG00000038301	sorting nexin 10 Gene [Source:MGI Symbol;Acc:MGI:1919232]	Snx10	ENSMUSG00000038301	sorting nexin 10 Gene [Source:MGI Symbol;Acc:MGI:1919232]	Snx10	NM_001127348|NM_001127349|NM_028035	Mm.485089
23814399	N.A.	CH230-505O11.TJ CHORI-230 Segment 2 Rattus norvegicus genomic clone CH230-505O11, genomic survey sequence.	BZ172194.1	N.A.	N.A.	N.A.	N.A.	N.A.
219652945	N.A.	CCUH2667.g1 CCUH Peromyscus maniculatus bairdii BW:Spl Peromyscus maniculatus bairdii cDNA clone CCUH2667 3', mRNA sequence.	GH534611.1	N.A.	N.A.	N.A.	N.A.	N.A.
54312264	N.A.	Mus musculus chromosome 3, clone RP24-303N8, complete sequence	AC121309.10	N.A.	N.A.	N.A.	N.A.	N.A.
7120490N19	N.A.	unclassifiable	N.A.	N.A.	N.A.	N.A.	N.A.	N.A.
n183879	u182179	mRNAlike RNA	AK081371	N.A.	N.A.	N.A.	N.A.	N.A.
23331121	N.A.	Mus musculus zinc finger protein 330, mRNA (cDNA clone IMAGE:5369244), with apparent retained intron	BC037025.1	N.A.	N.A.	N.A.	N.A.	N.A.
12989427	N.A.	2M0091M11F Mouse 10kb plasmid UUGC1M library Mus musculus genomic clone UUGC2M0091M11 F, genomic survey sequence.	AZ819519.1	N.A.	N.A.	N.A.	N.A.	N.A.
ENSMUST00000086209	ENSMUSG00000066800	ribonuclease L (2', 5'-oligoisoadenylate synthetase-dependent) Gene [Source:MGI Symbol;Acc:MGI:1098272]	Rnasel	ENSMUSG00000066800	ribonuclease L (2', 5'-oligoisoadenylate synthetase-dependent) Gene [Source:MGI Symbol;Acc:MGI:1098272]	Rnasel	NM_011882	Mm.259254
289450882	N.A.	Rattus norvegicus BAC CH230-148D24 (Children's Hospital Oakland Research Institute Rat (BN/SsNHsd/MCW) BAC library) complete sequence	AC139959.5	N.A.	N.A.	N.A.	N.A.	N.A.
224379496	N.A.	CH232-241O24.C7 CHORI-232 Microtus ochrogaster genomic clone CH232-241O24, genomic survey sequence.	FI599002.1	N.A.	N.A.	N.A.	N.A.	N.A.
13828691	N.A.	2M0224A22F Mouse 10kb plasmid UUGC2M library Mus musculus genomic clone UUGC2M0224A22 F, genomic survey sequence.	AZ957464.1	N.A.	N.A.	N.A.	N.A.	N.A.
ENST00000394073	ENSG00000124356	STAM binding protein [Source:HGNC Symbol;Acc:16950]	STAMBP	ENSMUSG00000006906	STAM binding protein Gene [Source:MGI Symbol;Acc:MGI:1917777]	Stambp	NM_006463|NM_201647|NM_213622	Hs.469018|Hs.657598
n192873	u189795	mRNAlike RNA	AK040393	N.A.	N.A.	N.A.	N.A.	N.A.
28604210	N.A.	Mus musculus BAC clone RP23-89D11 from 12, complete sequence	AC124776.3	N.A.	N.A.	N.A.	N.A.	N.A.
29877876	N.A.	AMGNNUC:CR2-00036-D3-A Colon Rat 2 (10398) Rattus norvegicus cDNA clone cr2-00036-d3 5', mRNA sequence.	CB789484.1	N.A.	N.A.	N.A.	N.A.	N.A.
22754794	N.A.	S208P6580RA9.T0 129S1/SvImJ Mus musculus STS genomic, sequence tagged site	BV001717.1	N.A.	N.A.	N.A.	N.A.	N.A.
50839085	N.A.	Mus musculus BAC clone RP23-259B8 from 6, complete sequence	AC127328.6	N.A.	N.A.	N.A.	N.A.	N.A.
2510016D11	N.A.	unclassifiable	N.A.	N.A.	N.A.	N.A.	N.A.	N.A.
34850729	N.A.	Mouse DNA sequence from clone RP23-243J8 on chromosome 11 Contains the Akap1 gene for A kinase (PRKA) anchor protein 1, complete sequence	AL596180.8	N.A.	N.A.	N.A.	N.A.	N.A.
ENSRNOT00000056430	ENSRNOG00000015898	Tyrosine-protein kinase Fer [Source:UniProtKB/Swiss-Prot;Acc:P09760]	Fert2	ENSMUSG00000000127	fer (fms/fps related) protein kinase Gene [Source:MGI Symbol;Acc:MGI:105917]	Fer	NM_001106928	Rn.102629
C630030K01	N.A.	hypothetical protein	N.A.	N.A.	N.A.	N.A.	N.A.	N.A.
ENSMUST00000170784	ENSMUSG00000066392	neurexin III Gene [Source:MGI Symbol;Acc:MGI:1096389]	Nrxn3	ENSMUSG00000066392	neurexin III Gene [Source:MGI Symbol;Acc:MGI:1096389]	Nrxn3	NM_001198587|NM_172544	Mm.408668|Mm.422334|Mm.425766|Mm.461091|Mm.472156|Mm.483090
4921537J05	N.A.	hypothetical protein	N.A.	N.A.	N.A.	N.A.	N.A.	N.A.
117949862	N.A.	Medicago truncatula chromosome 8 clone mth2-6p7, complete sequence	AC166046.15	N.A.	N.A.	N.A.	N.A.	N.A.
241803122	N.A.	ICC4958_Field_CAAA319TFB ICC4958 field drought stressed root cDNA library Cicer arietinum cDNA clone ICC4958_Field_CAAA319TFB 5', mRNA sequence.	GR396488.1	N.A.	N.A.	N.A.	N.A.	N.A.
B930085D01	N.A.	hypothetical protein	N.A.	N.A.	N.A.	N.A.	N.A.	N.A.
24476152	N.A.	Mus musculus BAC clone RP24-366C12 from chromosome 7, complete sequence	AC110823.5	N.A.	N.A.	N.A.	N.A.	N.A.
ENST00000450760	ENSG00000223401		RP11-211G3.2	N.A.	N.A.	N.A.	N.A.	N.A.
29466471	N.A.	Mouse DNA sequence from clone RP23-7D13 on chromosome 2, complete sequence	AL929196.5	N.A.	N.A.	N.A.	N.A.	N.A.
298493222	N.A.	Mus musculus transmembrane protein 132B (Tmem132b), mRNA	NM_001190352.1	N.A.	N.A.	N.A.	N.A.	N.A.
ENSMUST00000149191	ENSMUSG00000016252	ATP synthase, H+ transporting, mitochondrial F1 complex, epsilon subunit Gene [Source:MGI Symbol;Acc:MGI:1855697]	Atp5e	ENSMUSG00000016252	ATP synthase, H+ transporting, mitochondrial F1 complex, epsilon subunit Gene [Source:MGI Symbol;Acc:MGI:1855697]	Atp5e	NM_025983	Mm.20841
19395823	N.A.	UI-M-BH3-arr-a-11-0-UI.r1 NIH_BMAP_M_S4 Mus musculus cDNA clone UI-M-BH3-arr-a-11-0-UI 5', mRNA sequence.	BM936671.1	N.A.	N.A.	N.A.	N.A.	N.A.
0610012K07	N.A.	unclassifiable	N.A.	N.A.	N.A.	N.A.	N.A.	N.A.
ENSMUST00000142142	ENSMUSG00000008682	ribosomal protein 10 Gene [Source:MGI Symbol;Acc:MGI:105943]	Rpl10	ENSMUSG00000008682	ribosomal protein 10 Gene [Source:MGI Symbol;Acc:MGI:105943]	Rpl10	NM_052835|NR_002899	Mm.470794|Mm.480807
9530037C18	N.A.	Olfactory receptor GA_x6K02T2QP88-5912627-5911692 homolog [Mus musculus]	N.A.	N.A.	N.A.	N.A.	N.A.	N.A.
ENST00000441956	ENSG00000224902	G antigen 12H [Source:HGNC Symbol;Acc:31908]	GAGE12H	N.A.	N.A.	N.A.	NM_001098410	Hs.632812|Hs.632813|Hs.645554
23395528	N.A.	Mouse DNA sequence from clone RP23-156E17 on chromosome 2 Contains a ribosomal protein S2 (Rps2) pseudogene and the 3' end of the Nfatc2 gene for nuclear factor of activated T-cells cytoplasmic calcineurin-dependent 2, complete sequence	AL840639.3	N.A.	N.A.	N.A.	N.A.	N.A.
20286689	N.A.	NF107B02FL1F1025 Developing flower Medicago truncatula cDNA clone NF107B02FL 5', mRNA sequence.	BQ149630.1	N.A.	N.A.	N.A.	N.A.	N.A.
77020705	N.A.	Mus musculus BAC clone RP23-51L15 from chromosome 7, complete sequence	AC166079.2	N.A.	N.A.	N.A.	N.A.	N.A.
171252892	N.A.	DH765741 Rattus norvegicus F344/Stm whole genome BAC library, RNB1 Rattus norvegicus genomic clone RNB1-348N07 5', genomic survey sequence.	DH765741.1	N.A.	N.A.	N.A.	N.A.	N.A.
170650323	N.A.	M.truncatula DNA sequence from clone WTSI_1018-85N22 on chromosome 3, complete sequence	CU651577.2	N.A.	N.A.	N.A.	N.A.	N.A.
27763844	N.A.	Mouse DNA sequence from clone RP23-293I3 on chromosome 11 Contains the 3' end of the Gemin5 gene for gem (nuclear organelle) associated protein 5, three novel genes, the Cnot8 gene for CCR4-NOT transcription complex (subunit 8), the Larp1 gene for La ribo87 integral to plasma membrane; GO:0016020 membraneuter membrane; GO:0016021 integral to membrane;	AL672182.18	N.A.	N.A.	N.A.	N.A.	N.A.
56550813	N.A.	Mus musculus chromosome 1, clone RP23-435E15, complete sequence	AC108914.8	N.A.	N.A.	N.A.	N.A.	N.A.
2373478	N.A.	Mus musculus gene for ryudocan core protein, complete cds	D89572.1	N.A.	N.A.	N.A.	N.A.	N.A.
66841649	N.A.	Mus musculus BAC clone RP24-534N1 from chromosome 13, complete sequence	AC154816.2	N.A.	N.A.	N.A.	N.A.	N.A.
13004779	N.A.	2M0117K14R Mouse 10kb plasmid UUGC1M library Mus musculus genomic clone UUGC2M0117K14 R, genomic survey sequence.	AZ834871.1	N.A.	N.A.	N.A.	N.A.	N.A.
ENSMUST00000098966	ENSMUSG00000074497	RIKEN cDNA A430078G23 gene Gene [Source:MGI Symbol;Acc:MGI:2442135]	A430078G23Rik	ENSMUSG00000074497	RIKEN cDNA A430078G23 gene Gene [Source:MGI Symbol;Acc:MGI:2442135]	A430078G23Rik	NM_001033378	Mm.234565
28630135	N.A.	Mus musculus BAC clone RP24-167O14 from chromosome 19, complete sequence	AC124693.4	N.A.	N.A.	N.A.	N.A.	N.A.
71834840	N.A.	Mus musculus chromosome 7, clone RP23-152P5, complete sequence	AC111086.18	N.A.	N.A.	N.A.	N.A.	N.A.
219581191	N.A.	CCUA7389.b1 CCUA Peromyscus polionotus subgrisieus PO:Br,Ts Peromyscus polionotus subgriseus cDNA clone CCUA7389 5', mRNA sequence.	GH468936.1	N.A.	N.A.	N.A.	N.A.	N.A.
84662981	N.A.	Mus musculus chromosome 8, clone RP23-478A9, complete sequence	AC172623.3	N.A.	N.A.	N.A.	N.A.	N.A.
3789713	N.A.	Homo sapiens chromosome 17, clone hRPK.269_G_24, complete sequence	AC005828.1	N.A.	N.A.	N.A.	N.A.	N.A.
166338162	N.A.	RR_EG1159B51d06.abd.z EG1 Schistosoma mansoni cDNA clone RR_EG1159B51d06.abd.z, mRNA sequence.	EX514691.1	N.A.	N.A.	N.A.	N.A.	N.A.
241807203	N.A.	JG11_CAAC_F60TF JG11 Salinity-stressed chickpea root cDNA library Cicer arietinum cDNA clone JG11_CAAC_F60TF 5', mRNA sequence.	GR406946.1	N.A.	N.A.	N.A.	N.A.	N.A.
49579298	N.A.	AGENCOURT_27527508 NIH_MGC_254 Rattus norvegicus cDNA clone IMAGE:7315244 5', mRNA sequence.	CO397382.1	N.A.	N.A.	N.A.	N.A.	N.A.
23993470	N.A.	CH230-449J6.TJ CHORI-230 Segment 2 Rattus norvegicus genomic clone CH230-449J6, genomic survey sequence.	BZ273324.1	N.A.	N.A.	N.A.	N.A.	N.A.
74039515	N.A.	Mus musculus BAC clone RP23-300L21 from chromosome 7, complete sequence	AC159288.4	N.A.	N.A.	N.A.	N.A.	N.A.
219572262	N.A.	CCUA1470.b1 CCUA Peromyscus polionotus subgrisieus PO:Br,Ts Peromyscus polionotus subgriseus cDNA clone CCUA1470 5', mRNA sequence.	GH457459.1	N.A.	N.A.	N.A.	N.A.	N.A.
n180121	u179048	mRNAlike RNA	AK086081	N.A.	N.A.	N.A.	N.A.	N.A.
20418972	N.A.	UI-R-EB1-clg-p-20-0-UI.s1 UI-R-EB1 Rattus norvegicus cDNA clone UI-R-EB1-clg-p-20-0-UI 3', mRNA sequence.	BQ202507.1	N.A.	N.A.	N.A.	N.A.	N.A.
6820426C07	N.A.	BETA-CENTRACTIN (ACTIN-RELATED PROTEIN 1B) (ARP1B) homolog [Homo sapiens]	N.A.	N.A.	N.A.	N.A.	N.A.	N.A.
146218344	N.A.	Rattus norvegicus strain Wistar Mid1 mRNA, variant 3 3' UTR	EF217429.1	N.A.	N.A.	N.A.	N.A.	N.A.
257701122	N.A.	CaF1_WIE_40_E_05 Early immune responsive suppression subtracted cDNA libraries of Chickpea (Cicer arietinum cv. WR-315) wilt Cicer arietinum cDNA clone CaF1_WIE_40_E_05, mRNA sequence.	GR916970.1	N.A.	N.A.	N.A.	N.A.	N.A.
146487797	N.A.	CAH1-55N22TV CAA1Ba Cicer arietinum genomic clone CAH1-55N22, genomic survey sequence.	EI878721.1	N.A.	N.A.	N.A.	N.A.	N.A.
ENSRNOT00000040557	ENSRNOG00000030425			ENSMUSG00000028820	splicing factor proline/glutamine rich (polypyrimidine tract binding protein associated) Gene [Source:MGI Symbol;Acc:MGI:1918764]	Sfpq	NM_023603	Mm.257276|Mm.456642|Mm.457432
B430216N15	N.A.	hypothetical protein	N.A.	N.A.	N.A.	N.A.	N.A.	N.A.
227293526	N.A.	Schistosoma mansoni genome sequence supercontig Smp_scaff005934	FN363225.1	N.A.	N.A.	N.A.	N.A.	N.A.
11245449	N.A.	Mus musculus BAC 171m12 MESDC1 (Mesdc1) and MESDC2 (Mesdc2) genes, complete cds	AF311213.1	N.A.	N.A.	N.A.	N.A.	N.A.
21614650	N.A.	Mouse DNA sequence from clone RP23-21D3 on chromosome 2 Contains the 3' end of the Aven gene for apoptosis, caspase activation inhibitor and the 3' end of the Ryr3 gene for ryanodine receptor 3, complete sequence	AL691423.14	N.A.	N.A.	N.A.	N.A.	N.A.
35070225	N.A.	Mus musculus BAC clone RP23-454N21 from chromosome 12, complete sequence	AC132391.3	N.A.	N.A.	N.A.	N.A.	N.A.
58000511	N.A.	Mus musculus 6 BAC RP24-124B23 (Roswell Park Cancer Institute (C57BL/6J Male) Mouse BAC Library) complete sequence	AC154013.4	N.A.	N.A.	N.A.	N.A.	N.A.
241800055	N.A.	ICCV2_CAAF_T82TF ICCV2 Salinity-stressed chickpea root cDNA library Cicer arietinum cDNA clone ICCV2_CAAF_T82TF 5', mRNA sequence.	GR404839.1	N.A.	N.A.	N.A.	N.A.	N.A.
ENSMUST00000143860	ENSMUSG00000028136	sorting nexin family member 27 Gene [Source:MGI Symbol;Acc:MGI:1923992]	Snx27	ENSMUSG00000028136	sorting nexin family member 27 Gene [Source:MGI Symbol;Acc:MGI:1923992]	Snx27	NM_001082484|NM_029721	Mm.28160|Mm.396743|Mm.397218|Mm.474655|Mm.474821
38044269	N.A.	Mus musculus chromosome 7, clone RP23-17C12, complete sequence	AC099930.11	N.A.	N.A.	N.A.	N.A.	N.A.
ENSMUST00000125527	ENSMUSG00000019295	transmembrane protein 129 Gene [Source:MGI Symbol;Acc:MGI:1915616]	Tmem129	ENSMUSG00000019295	transmembrane protein 129 Gene [Source:MGI Symbol;Acc:MGI:1915616]	Tmem129	NM_026698	Mm.332317
ENSMUST00000045151	ENSMUSG00000034652	CD300A antigen Gene [Source:MGI Symbol;Acc:MGI:2443411]	Cd300a	ENSMUSG00000034652	CD300A antigen Gene [Source:MGI Symbol;Acc:MGI:2443411]	Cd300a	NM_170758	Mm.294439
ENSMUST00000163241	ENSMUSG00000091721		AC122851.1	ENSMUSG00000091721		AC122851.1	N.A.	Mm.247546
167254308	N.A.	Sequence 28483 from patent US 7314974	EA379660.1	N.A.	N.A.	N.A.	N.A.	N.A.
170840443	N.A.	DH632100 Rattus norvegicus F344/Stm whole genome BAC library, RNB1 Rattus norvegicus genomic clone RNB1-168K01 3', genomic survey sequence.	DH632100.1	N.A.	N.A.	N.A.	N.A.	N.A.
ENSMUST00000030606	ENSMUSG00000059713	regulator of calcineurin 3 Gene [Source:MGI Symbol;Acc:MGI:1858220]	Rcan3	ENSMUSG00000059713	regulator of calcineurin 3 Gene [Source:MGI Symbol;Acc:MGI:1858220]	Rcan3	NM_022980	Mm.331970|Mm.408183|Mm.408635
170806743	N.A.	DH509705 Rattus norvegicus F344/Stm whole genome BAC library, RNB1 Rattus norvegicus genomic clone RNB1-003A23 5', genomic survey sequence.	DH509705.1	N.A.	N.A.	N.A.	N.A.	N.A.
8748492	N.A.	EST397873 KV0 Medicago truncatula cDNA clone pKV0-20L17, mRNA sequence.	BE205197.1	N.A.	N.A.	N.A.	N.A.	N.A.
313085999	N.A.	AS1-1_82 Chickpea drought stressed cDNA SSH library AS1 Cicer arietinum cDNA, mRNA sequence.	HO064952.1	N.A.	N.A.	N.A.	N.A.	N.A.
227777629	N.A.	FS279753 TPC Glycyrrhiza uralensis cDNA clone kanzou039CH05.f1 5', mRNA sequence.	FS279753.1	N.A.	N.A.	N.A.	N.A.	N.A.
203516	N.A.	Rat cytochrome c oxidase subunit IV (COXIV) gene, complete cds	J05425.1	N.A.	N.A.	N.A.	N.A.	N.A.
190507259	N.A.	UCRVU08_CCNS15470_b1 Cowpea IT97K-461-4 Mixed Tissue and Conditions cDNA Library UCRVU08-1-2 Vigna unguiculata cDNA clone CCNS15470.b1, mRNA sequence.	FG898580.1	N.A.	N.A.	N.A.	N.A.	N.A.
38524655	N.A.	Mus musculus strain C57BL/6J clone rp23-239f10 map 8, complete sequence	AC116557.30	N.A.	N.A.	N.A.	N.A.	N.A.
30385203	N.A.	Mus musculus translationally controlled tumor protein (Tpt1) gene, complete cds	AY186881.1	N.A.	N.A.	N.A.	N.A.	N.A.
149695590	N.A.	Mouse DNA sequence from clone CH29-34I2 on chromosome 11 Contains a ribosomal protein L35a (Rpl35a) pseudogene and part of the Msi2h gene for Musashi homolog 2 (Drosophila), complete sequence	CU406967.7	N.A.	N.A.	N.A.	N.A.	N.A.
60302586	N.A.	Human DNA sequence from clone WI2-88243H5 on chromosome X, complete sequence	CR753863.9	N.A.	N.A.	N.A.	N.A.	N.A.
308199511	N.A.	Mus musculus BAC clone CH25-348I8 from chromosome 5, complete sequence	AC241893.3	N.A.	N.A.	N.A.	N.A.	N.A.
21988832	N.A.	UI-R-FF0-coy-h-13-0-UI.s1 NCI_CGAP_FF0 Rattus norvegicus cDNA clone UI-R-FF0-coy-h-13-0-UI 3', mRNA sequence.	BQ780360.1	N.A.	N.A.	N.A.	N.A.	N.A.
222071225	N.A.	Sequence 31 from Patent EP2014669	GN007590.1	N.A.	N.A.	N.A.	N.A.	N.A.
226527988	N.A.	Pig DNA sequence from clone CH242-507C8 on chromosome X, complete sequence	CU207413.3	N.A.	N.A.	N.A.	N.A.	N.A.
23800901	N.A.	CH230-376I12.TVB CHORI-230 Segment 2 Rattus norvegicus genomic clone CH230-376I12, genomic survey sequence.	BZ159946.1	N.A.	N.A.	N.A.	N.A.	N.A.
n180870	u179706	mRNAlike RNA	AK164294	N.A.	N.A.	N.A.	N.A.	N.A.
302309139	N.A.	Ashbya gossypii ATCC 10895 AGL300Cp (AGOS_AGL300C) mRNA, complete cds	NM_211429.2	N.A.	N.A.	N.A.	N.A.	N.A.
257910247	N.A.	FR430577 CH29 (CHORI-29) Mus musculus genomic clone CH29-619I14 5', genomic survey sequence.	FR430577.1	N.A.	N.A.	N.A.	N.A.	N.A.
121699110	N.A.	Aspergillus clavatus NRRL 1 GDP-mannose pyrophosphorylase A (ACLA_081780), partial mRNA	XM_001267913.1	N.A.	N.A.	N.A.	N.A.	N.A.
114412630	N.A.	Sequence 6487 from Patent WO2006025879	CS397212.1	N.A.	N.A.	N.A.	N.A.	N.A.
68226475	N.A.	Mus musculus 10 BAC RP24-192F16 (Roswell Park Cancer Institute (C57BL/6J Male) Mouse BAC Library) complete sequence	AC156275.6	N.A.	N.A.	N.A.	N.A.	N.A.
13897291	N.A.	Human chromosome 14 DNA sequence BAC R-14J7 of library RPCI-11 from chromosome 14 of Homo sapiens (Human), complete sequence	AL163195.5	N.A.	N.A.	N.A.	N.A.	N.A.
15705226	N.A.	Human DNA sequence from clone RP11-394D2 on chromosome 9 Contains an actin, beta (ACTB) pseudogene, complete sequence	AL390876.19	N.A.	N.A.	N.A.	N.A.	N.A.
157679487	N.A.	Mus musculus IRSp53 gene for insulin receptor substrate p53, insulin receptor substrate p53 splicing isoform, complete cds	AB105196.2	N.A.	N.A.	N.A.	N.A.	N.A.
207972596	N.A.	FM087528 etnoaor Rattus norvegicus cDNA clone etnoaorP0068F10 5', mRNA sequence.	FM087528.1	N.A.	N.A.	N.A.	N.A.	N.A.
149744270	N.A.	PREDICTED: Equus caballus similar to carbonic anhydrase VB, mitochondrial (LOC100051095), mRNA	XM_001490349.1	N.A.	N.A.	N.A.	N.A.	N.A.
ENSMUST00000150848	ENSMUSG00000068036	myeloid/lymphoid or mixed-lineage leukemia (trithorax homolog, Drosophila); translocated to, 4 Gene [Source:MGI Symbol;Acc:MGI:1314653]	Mllt4	ENSMUSG00000068036	myeloid/lymphoid or mixed-lineage leukemia (trithorax homolog, Drosophila); translocated to, 4 Gene [Source:MGI Symbol;Acc:MGI:1314653]	Mllt4	NM_010806	Mm.59167
ENSMUST00000124751	ENSMUSG00000027419	proprotein convertase subtilisin/kexin type 2 Gene [Source:MGI Symbol;Acc:MGI:97512]	Pcsk2	ENSMUSG00000027419	proprotein convertase subtilisin/kexin type 2 Gene [Source:MGI Symbol;Acc:MGI:97512]	Pcsk2	NM_008792	Mm.294493|Mm.411024|Mm.418226
225997159	N.A.	FT012330 Rattus norvegicus LE/Stm whole genome BAC library, RNB2 Rattus norvegicus genomic clone RNB2-018J24 5', genomic survey sequence.	FT012330.1	N.A.	N.A.	N.A.	N.A.	N.A.
ENSMUST00000013455	ENSMUSG00000053054	alcohol dehydrogenase 6A (class V) Gene [Source:MGI Symbol;Acc:MGI:1916367]	Adh6a	ENSMUSG00000053054	alcohol dehydrogenase 6A (class V) Gene [Source:MGI Symbol;Acc:MGI:1916367]	Adh6a	NM_026945	Mm.413504|Mm.46265
74039281	N.A.	Mus musculus chromosome 15, clone RP23-415D19, complete sequence	AC157566.6	N.A.	N.A.	N.A.	N.A.	N.A.
ENSRNOT00000065805	ENSRNOG00000029865	Similar to transmembrane serine protease 9 (Predicted)Uncharacterized protein [Source:UniProtKB/TrEMBL;Acc:D3ZQJ8]	D3ZQJ8_RAT	ENSMUSG00000048236	ovochymase 2 Gene [Source:MGI Symbol;Acc:MGI:3045251]	Ovch2	N.A.	Rn.226300
56236322	N.A.	Mus musculus BAC clone RP23-72A20 from 9, complete sequence	AC146299.5	N.A.	N.A.	N.A.	N.A.	N.A.
29773178	N.A.	AMGNNUC:MRPE4-00295-H9-A mrpe4 (10380) Rattus norvegicus cDNA clone mrpe4-00295-h9 5', mRNA sequence.	CB716030.1	N.A.	N.A.	N.A.	N.A.	N.A.
171137695	N.A.	DH839233 Rattus norvegicus F344/Stm whole genome BAC library, RNB1 Rattus norvegicus genomic clone RNB1-449L07 5', genomic survey sequence.	DH839233.1	N.A.	N.A.	N.A.	N.A.	N.A.
115515897	N.A.	Pig DNA sequence from clone CH242-123L1 on chromosome 7, complete sequence	CT841548.5	N.A.	N.A.	N.A.	N.A.	N.A.
82491606	N.A.	Mouse DNA sequence from clone RP23-431J17 on chromosome 16, complete sequence	CT025592.14	N.A.	N.A.	N.A.	N.A.	N.A.
219602504	N.A.	CCUC1646.b1 CCUC Peromyscus maniculatus bairdii BW:L,K,Sk Peromyscus maniculatus bairdii cDNA clone CCUC1646 5', mRNA sequence.	GH487247.1	N.A.	N.A.	N.A.	N.A.	N.A.
207911090	N.A.	FM128634 etnokid Rattus norvegicus cDNA clone etnokidP0019J24 5', mRNA sequence.	FM128634.1	N.A.	N.A.	N.A.	N.A.	N.A.
10510243	N.A.	1M0159K03F Mouse 10kb plasmid UUGC1M library Mus musculus genomic clone UUGC1M0159K03 F, genomic survey sequence.	AZ395171.1	N.A.	N.A.	N.A.	N.A.	N.A.
324839518	N.A.	LUSES1AD_RP_102_O18_15JULY2008_065 LUSES1AD Linum usitatissimum cDNA, mRNA sequence.	JG062622.1	N.A.	N.A.	N.A.	N.A.	N.A.
11177165	N.A.	Mus musculus adhesion molecule ninjurin gene, complete cds	AF219626.1	N.A.	N.A.	N.A.	N.A.	N.A.
50582827	N.A.	Mus musculus chromosome 5, clone RP24-297N9, complete sequence	AC116500.13	N.A.	N.A.	N.A.	N.A.	N.A.
37700357	N.A.	Mus musculus strain 129/Sv clone ct7-433o3 map 15, complete sequence	AC122158.17	N.A.	N.A.	N.A.	N.A.	N.A.
226178929	N.A.	FT041767 Rattus norvegicus LE/Stm whole genome BAC library, RNB2 Rattus norvegicus genomic clone RNB2-060H04 3', genomic survey sequence.	FT041767.1	N.A.	N.A.	N.A.	N.A.	N.A.
322292940	N.A.	GA085839 Mus musculus C57BL/6N whole genome BAC library, B6Ng01. Mus musculus domesticus genomic clone B6Ng01-288B08, genomic survey sequence.	GA085839.1	N.A.	N.A.	N.A.	N.A.	N.A.
241809213	N.A.	JG11_CAAC_Y17TF JG11 Salinity-stressed chickpea root cDNA library Cicer arietinum cDNA clone JG11_CAAC_Y17TF 5', mRNA sequence.	GR408377.1	N.A.	N.A.	N.A.	N.A.	N.A.
ENSMUST00000033888	ENSMUSG00000040197	CD209e antigen Gene [Source:MGI Symbol;Acc:MGI:2157948]	Cd209e	ENSMUSG00000040197	CD209e antigen Gene [Source:MGI Symbol;Acc:MGI:2157948]	Cd209e	NM_130905	Mm.52281
226077457	N.A.	FT156368 Rattus norvegicus LE/Stm whole genome BAC library, RNB2 Rattus norvegicus genomic clone RNB2-349E23 3', genomic survey sequence.	FT156368.1	N.A.	N.A.	N.A.	N.A.	N.A.
85986529	N.A.	Mouse DNA sequence from clone RP23-94N7 on chromosome 9, complete sequence	CT030635.8	N.A.	N.A.	N.A.	N.A.	N.A.
1681780	N.A.	mr03c12.r1 Soares mouse 3NbMS Mus musculus cDNA clone IMAGE:596374 5', mRNA sequence.	AA122823.1	N.A.	N.A.	N.A.	N.A.	N.A.
313079323	N.A.	BULK1-1_P1_C12 Chickpea drought stressed cDNA SSH library BULK1 Cicer arietinum cDNA, mRNA sequence.	HO067244.1	N.A.	N.A.	N.A.	N.A.	N.A.
80861351	N.A.	Mouse DNA sequence from clone RP23-44G15 on chromosome 13, complete sequence	CT009486.7	N.A.	N.A.	N.A.	N.A.	N.A.
219596103	N.A.	CCUB5251.g1 CCUB Peromyscus maniculatus bairdii BW:Br,Ts Peromyscus maniculatus bairdii cDNA clone CCUB5251 3', mRNA sequence.	GH478649.1	N.A.	N.A.	N.A.	N.A.	N.A.
86102930	N.A.	BB914139 Trifolium pratense three week-old plant Trifolium pratense cDNA clone RCE13642, mRNA sequence.	BB914139.1	N.A.	N.A.	N.A.	N.A.	N.A.
251747043	N.A.	TTB7_CS26_F08 Sterility mosaic disease (SMD) challenged (45 DAS) pigeonpea genotype TTB7 leaf cDNA library Cajanus cajan cDNA clone TTB7_CS26_F08 5', mRNA sequence.	GR472563.1	N.A.	N.A.	N.A.	N.A.	N.A.
ENSMUST00000139904	ENSMUSG00000074247	DET1 and DDB1 associated 1 Gene [Source:MGI Symbol;Acc:MGI:1913748]	Dda1	ENSMUSG00000074247	DET1 and DDB1 associated 1 Gene [Source:MGI Symbol;Acc:MGI:1913748]	Dda1	NM_025600	Mm.479405
C130074O09	N.A.	hypothetical protein	N.A.	N.A.	N.A.	N.A.	N.A.	N.A.
30141960	N.A.	Mus musculus chromosome 9, clone RP23-47M24, complete sequence	AC025500.8	N.A.	N.A.	N.A.	N.A.	N.A.
45237274	N.A.	Mus musculus chromosome 1, clone RP23-53N22, complete sequence	AC121113.13	N.A.	N.A.	N.A.	N.A.	N.A.
ENSMUST00000136009	ENSMUSG00000039515	protein phosphatase 2A, regulatory subunit B (PR 53) Gene [Source:MGI Symbol;Acc:MGI:1346006]	Ppp2r4	ENSMUSG00000039515	protein phosphatase 2A, regulatory subunit B (PR 53) Gene [Source:MGI Symbol;Acc:MGI:1346006]	Ppp2r4	NM_138748	Mm.275393
23897752	N.A.	CH230-282B11.TV CHORI-230 Segment 2 Rattus norvegicus genomic clone CH230-282B11, genomic survey sequence.	BZ238261.1	N.A.	N.A.	N.A.	N.A.	N.A.
293348795	N.A.	PREDICTED: Rattus norvegicus cysteine and histidine rich 1 (LOC100362155), partial mRNA	XM_002726920.1	N.A.	N.A.	N.A.	N.A.	N.A.
F830016L14	N.A.	golgi associated PDZ and coiled-coil motif containing	Gopc	N.A.	N.A.	N.A.	N.A.	N.A.
9857582	N.A.	Homo sapiens BAC clone RP11-363B11 from 2, complete sequence	AC010731.3	N.A.	N.A.	N.A.	N.A.	N.A.
1428170	N.A.	mg22a09.r1 Soares mouse embryo NbME13.5 14.5 Mus musculus cDNA clone IMAGE:424504 5', mRNA sequence.	W98259.1	N.A.	N.A.	N.A.	N.A.	N.A.
169748472	N.A.	mh1_0034_E01 Drought-stressed chickpea leave library Cicer arietinum cDNA clone mh1_0034_E01 5', mRNA sequence.	FE673318.1	N.A.	N.A.	N.A.	N.A.	N.A.
219599658	N.A.	CCUB8831.g1 CCUB Peromyscus maniculatus bairdii BW:Br,Ts Peromyscus maniculatus bairdii cDNA clone CCUB8831 3', mRNA sequence.	GH485855.1	N.A.	N.A.	N.A.	N.A.	N.A.
222073635	N.A.	Sequence 1321 from Patent EP2014669	GN008880.1	N.A.	N.A.	N.A.	N.A.	N.A.
226075657	N.A.	FT193054 Rattus norvegicus LE/Stm whole genome BAC library, RNB2 Rattus norvegicus genomic clone RNB2-403H19 3', genomic survey sequence.	FT193054.1	N.A.	N.A.	N.A.	N.A.	N.A.
312308421	N.A.	TP_ABa0013N14.r TP_ABa Trifolium pratense genomic clone TP_ABa0013N14 3', genomic survey sequence.	HR244314.1	N.A.	N.A.	N.A.	N.A.	N.A.
254313909	N.A.	CCCC5298.b1 CCCC Glycine max callus grown in dark condition Glycine max cDNA clone CCCC5298 5', mRNA sequence.	GR831538.1	N.A.	N.A.	N.A.	N.A.	N.A.
158326805	N.A.	Sequence 868 from Patent WO2005031001	CS789612.1	N.A.	N.A.	N.A.	N.A.	N.A.
ENST00000509521	ENSG00000249952		RP11-241F15.4	N.A.	N.A.	N.A.	N.A.	Hs.703459
1416077	N.A.	cSRL-85f4-u cSRL flow sorted Chromosome 11 specific cosmid Homo sapiens genomic clone cSRL-85f4, genomic survey sequence.	B06799.1	N.A.	N.A.	N.A.	N.A.	N.A.
225960502	N.A.	FT061565 Rattus norvegicus LE/Stm whole genome BAC library, RNB2 Rattus norvegicus genomic clone RNB2-087L06 5', genomic survey sequence.	FT061565.1	N.A.	N.A.	N.A.	N.A.	N.A.
F630021J11	N.A.	hypothetical protein	N.A.	N.A.	N.A.	N.A.	N.A.	N.A.
53793812	N.A.	Mus musculus chromosome 19, clone RP23-265E24, complete sequence	AC139233.10	N.A.	N.A.	N.A.	N.A.	N.A.
11718253	N.A.	1M0409O06F Mouse 10kb plasmid UUGC1M library Mus musculus genomic clone UUGC1M0409O06 F, genomic survey sequence.	AZ596063.1	N.A.	N.A.	N.A.	N.A.	N.A.
22779464	N.A.	Mus musculus genomic DNA, chromosome 16q clone:RP21-198O8, complete sequences	AP003149.1	N.A.	N.A.	N.A.	N.A.	N.A.
58866211	N.A.	Mus musculus chromosome 15, clone RP23-86G8, complete sequence	AC102033.9	N.A.	N.A.	N.A.	N.A.	N.A.
33159345	N.A.	Shultzomica00249 Rat lung airway and parenchyma cDNA libraries Rattus norvegicus cDNA clone Contig981 5', mRNA sequence.	CF106998.1	N.A.	N.A.	N.A.	N.A.	N.A.
113075932	N.A.	CCUPAS120LF04h08R Pigeon pea Leaf cDNA Library Cajanus cajan cDNA clone CCUPAS120LF, mRNA sequence.	EE605005.1	N.A.	N.A.	N.A.	N.A.	N.A.
86113071	N.A.	BB924280 Trifolium pratense leaf Trifolium pratense cDNA clone RCE32560, mRNA sequence.	BB924280.1	N.A.	N.A.	N.A.	N.A.	N.A.
20068601	N.A.	Mouse DNA sequence from clone RP23-295E4 on chromosome 11 Contains two novel genes, the 3' end of the Egfr gene for epidermal growth factor receptor and the gene for a novel F-box domain containing protein, complete sequence	AL645532.16	N.A.	N.A.	N.A.	N.A.	N.A.
50371781	N.A.	AGENCOURT_28537479 NIH_MGC_249 Rattus norvegicus cDNA clone IMAGE:7377127 5', mRNA sequence.	CO559185.1	N.A.	N.A.	N.A.	N.A.	N.A.
213684022	N.A.	NOVEL COMPOSITIONS AND METHODS FOR CANCER	DL235689.1	N.A.	N.A.	N.A.	N.A.	N.A.
242022018	N.A.	Pediculus humanus corporis ngd5/osm-6/ift52, putative, mRNA	XM_002431394.1	N.A.	N.A.	N.A.	N.A.	N.A.
75991839	N.A.	Mus musculus BAC clone RP23-348G3 from chromosome 16, complete sequence	AC154605.2	N.A.	N.A.	N.A.	N.A.	N.A.
ENSMUST00000034854	ENSMUSG00000035200	cholinergic receptor, nicotinic, beta polypeptide 4 Gene [Source:MGI Symbol;Acc:MGI:87892]	Chrnb4	ENSMUSG00000035200	cholinergic receptor, nicotinic, beta polypeptide 4 Gene [Source:MGI Symbol;Acc:MGI:87892]	Chrnb4	NM_148944	Mm.404627
20135766	N.A.	Mouse DNA sequence from clone RP23-74K21 on chromosome 2 Contains the Slco4a1 gene for the solute carrier organic anion transporter family member 4a1 protein, the Ntsr1 gene for the neurotensin receptor 1 protein, a novel gene (1600027N09Rik), the Ogfr ge87 integral to plasma membrane; GO:0016020 membraneuter membrane; GO:0016021 integral to membrane; GO:0019867 outer membranereceptors; GO:0008631 induction of apoptosis by oxidative stress; GO:0009611 response to wounding; GO:003	AL669926.6	N.A.	N.A.	N.A.	N.A.	N.A.
241827262	N.A.	ICC1882_CD111_E11 ICC1882 PEG induced drought cDNA library Cicer arietinum cDNA clone ICC1882_CD111_E11 5', mRNA sequence.	GR410147.1	N.A.	N.A.	N.A.	N.A.	N.A.
17017794	N.A.	Mouse DNA sequence from clone RP23-467E19 on chromosome 11 Contains the Map2k3 gene for mitogen activated protein kinase kinase 3, the Gtlf3a gene for gene trap locus F3a, the Gtlf3b gene for gene trap locus F3b and two CpG islands, complete sequence	AL603830.7	N.A.	N.A.	N.A.	N.A.	N.A.
290992353	N.A.	Naegleria gruberi predicted protein, mRNA	XM_002678753.1	N.A.	N.A.	N.A.	N.A.	N.A.
ENSMUST00000111534	ENSMUSG00000032525	natural killer tumor recognition sequence Gene [Source:MGI Symbol;Acc:MGI:97346]	Nktr	ENSMUSG00000032525	natural killer tumor recognition sequence Gene [Source:MGI Symbol;Acc:MGI:97346]	Nktr	NM_010918	Mm.32842
ENSMUST00000130096	ENSMUSG00000058440	nuclear respiratory factor 1 Gene [Source:MGI Symbol;Acc:MGI:1332235]	Nrf1	ENSMUSG00000058440	nuclear respiratory factor 1 Gene [Source:MGI Symbol;Acc:MGI:1332235]	Nrf1	NM_001164226|NM_001164227|NM_001164228|NM_001164229|NM_001164230|NM_010938	Mm.259258|Mm.412333
258184124	N.A.	FR416825 CH29 (CHORI-29) Mus musculus genomic clone CH29-591O05 3', genomic survey sequence.	FR416825.1	N.A.	N.A.	N.A.	N.A.	N.A.
22735282	N.A.	S209P6068RF12.T0 C3H/HeJ Mus musculus STS genomic, sequence tagged site	G84526.1	N.A.	N.A.	N.A.	N.A.	N.A.
50200258	N.A.	Mus musculus BAC clone RP23-425N17 from 5, complete sequence	AC125063.4	N.A.	N.A.	N.A.	N.A.	N.A.
ENSRNOT00000010260	ENSRNOG00000007378	Peroxisomal acyl-coenzyme A oxidase 2 [Source:UniProtKB/Swiss-Prot;Acc:P97562]	Acox2	ENSMUSG00000021751	acyl-Coenzyme A oxidase 2, branched chain Gene [Source:MGI Symbol;Acc:MGI:1934852]	Acox2	NM_145770	Rn.10622
30270593	N.A.	Rattus norvegicus 2 BAC CH230-197E15 (Children's Hospital Oakland Research Institute) complete sequence	AC098190.5	N.A.	N.A.	N.A.	N.A.	N.A.
212274398	N.A.	Zea mays hypothetical protein LOC100192070 (LOC100192070), mRNA	NM_001137493.1	N.A.	N.A.	N.A.	N.A.	N.A.
ENSMUST00000120258	ENSMUSG00000084172	predicted gene 16420 Pseudogene [Source:MGI Symbol;Acc:MGI:3643246]	Gm16420	ENSMUSG00000084172	predicted gene 16420 Pseudogene [Source:MGI Symbol;Acc:MGI:3643246]	Gm16420	N.A.	N.A.
219625460	N.A.	CCUF403.b1 CCUF Peromyscus maniculatus bairdii BW:Nb Peromyscus maniculatus bairdii cDNA clone CCUF403 5', mRNA sequence.	GH506065.1	N.A.	N.A.	N.A.	N.A.	N.A.
170907236	N.A.	DH814306 Rattus norvegicus F344/Stm whole genome BAC library, RNB1 Rattus norvegicus genomic clone RNB1-414L21 3', genomic survey sequence.	DH814306.1	N.A.	N.A.	N.A.	N.A.	N.A.
261238283	N.A.	MERIZ0001C02.B MeriZ Pisum sativum Shoot apical meristem ESTs Pisum sativum cDNA clone MERIZ0001C02.B, mRNA sequence.	FG534421.1	N.A.	N.A.	N.A.	N.A.	N.A.
219648413	N.A.	CCUH1087.b1 CCUH Peromyscus maniculatus bairdii BW:Spl Peromyscus maniculatus bairdii cDNA clone CCUH1087 5', mRNA sequence.	GH531742.1	N.A.	N.A.	N.A.	N.A.	N.A.
17223158	N.A.	Genomic sequence for Mus musculus, clone RP23-113P18, complete sequence	AC092751.4	N.A.	N.A.	N.A.	N.A.	N.A.
28261650	N.A.	Mus musculus BAC clone RP24-136A8 from chromosome 14, complete sequence	AC126444.3	N.A.	N.A.	N.A.	N.A.	N.A.
159459663	N.A.	Medicago truncatula chromosome 7 BAC clone mth2-54a15, complete sequence	AC166315.4	N.A.	N.A.	N.A.	N.A.	N.A.
n202109	u197546	mRNAlike RNA	AK142778	N.A.	N.A.	N.A.	N.A.	N.A.
56121944	N.A.	Mus musculus 6 BAC RP23-133N21 (Roswell Park Cancer Institute (C57BL/6J Female) Mouse BAC Library) complete sequence	AC152987.1	N.A.	N.A.	N.A.	N.A.	N.A.
ENSMUST00000135890	ENSMUSG00000043909	transformation related protein 53 binding protein 1 Gene [Source:MGI Symbol;Acc:MGI:1351320]	Trp53bp1	ENSMUSG00000043909	transformation related protein 53 binding protein 1 Gene [Source:MGI Symbol;Acc:MGI:1351320]	Trp53bp1	NM_013735	Mm.215389|Mm.428366|Mm.481841|Mm.482160
25136958	N.A.	Mouse DNA sequence from clone RP23-94L5 on chromosome 4 Contains a novel gene, the Ptpru gene for protein tyrosine phosphatase receptor type U, the 5' end of the Nrbf1 gene for nuclear receptor binding factor 1 and two CpG islands, complete sequence	AL670959.8	N.A.	N.A.	N.A.	N.A.	N.A.
D230032G24	N.A.	unclassifiable	N.A.	N.A.	N.A.	N.A.	N.A.	N.A.
ENSRNOT00000066691	ENSRNOG00000018287	Putative uncharacterized protein RGD1307603_predictedUncharacterized protein [Source:UniProtKB/TrEMBL;Acc:D4A8S2]	RGD1307603	ENSMUSG00000058216	cDNA sequence BC021614 Gene [Source:MGI Symbol;Acc:MGI:2385078]	BC021614	NM_001134508	Rn.16668
n212487	u206168	mRNAlike RNA	AK040252	N.A.	N.A.	N.A.	N.A.	N.A.
22204336	N.A.	Mouse DNA sequence from clone RP23-12I24 on chromosome 4, complete sequence	AL670464.12	N.A.	N.A.	N.A.	N.A.	N.A.
24395266	N.A.	Mouse DNA sequence from clone RP23-380N15 on chromosome 2, complete sequence	AL845474.6	N.A.	N.A.	N.A.	N.A.	N.A.
C130079B08	N.A.	unclassifiable	N.A.	N.A.	N.A.	N.A.	N.A.	N.A.
37951449	N.A.	Mus musculus BAC clone RP24-84O13 from chromosome 19, complete sequence	AC135633.3	N.A.	N.A.	N.A.	N.A.	N.A.
149695674	N.A.	Mouse DNA sequence from clone CH29-540H16 on chromosome 11 Contains the 3' end of the Scpep1 gene for serine carboxypeptidase 1, the Akap1 gene for A kinase (PRKA) anchor protein 1, the 5' end of a novel gene (4930405P13Rik) and a CpG island, complete seq87 in	CU407332.8	N.A.	N.A.	N.A.	N.A.	N.A.
22859034	N.A.	Mouse DNA sequence from clone RP23-79J18 on chromosome 4 Contains the 5' end of a novel gene (1110007C24Rik), the Rhced gene for Rhesus blood group CE and D, a novel gene (3200001F09Rik), the D4Wsu53e gene for DNA segment Chr 4 Wayne State University 53 e87 integral to plasma membrane; GO:0016020 membraneuter membrane; GO:0016021 integral to membrane; G	AL611963.24	N.A.	N.A.	N.A.	N.A.	N.A.
86110264	N.A.	BB921473 Trifolium pratense leaf Trifolium pratense cDNA clone RCE27639, mRNA sequence.	BB921473.1	N.A.	N.A.	N.A.	N.A.	N.A.
ENSMUST00000105293	ENSMUSG00000019961	thymopoietin Gene [Source:MGI Symbol;Acc:MGI:106920]	Tmpo	ENSMUSG00000019961	thymopoietin Gene [Source:MGI Symbol;Acc:MGI:106920]	Tmpo	NM_001080129|NM_001080130|NM_001080131|NM_001080132|NM_001080134|NM_011605	Mm.397329|Mm.409968
227270173	N.A.	Schistosoma mansoni genome sequence supercontig Smp_scaff016956	FN374247.1	N.A.	N.A.	N.A.	N.A.	N.A.
257977243	N.A.	FR449865 CH29 (CHORI-29) Mus musculus genomic clone CH29-101E21 5', genomic survey sequence.	FR449865.1	N.A.	N.A.	N.A.	N.A.	N.A.
13861796	N.A.	2M0274P16F Mouse 10kb plasmid UUGC2M library Mus musculus genomic clone UUGC2M0274P16 F, genomic survey sequence.	AZ990569.1	N.A.	N.A.	N.A.	N.A.	N.A.
77020586	N.A.	Mus musculus BAC clone RP23-411N10 from chromosome 9, complete sequence	AC163748.6	N.A.	N.A.	N.A.	N.A.	N.A.
78486706	N.A.	Mus musculus BAC clone RP23-462A15 from chromosome 13, complete sequence	AC166056.2	N.A.	N.A.	N.A.	N.A.	N.A.
207919668	N.A.	FM094151 etnofat Rattus norvegicus cDNA clone etnofatP0028L20 5', mRNA sequence.	FM094151.1	N.A.	N.A.	N.A.	N.A.	N.A.
ENSMUST00000169141	ENSMUSG00000025020	slit homolog 1 (Drosophila) Gene [Source:MGI Symbol;Acc:MGI:1315203]	Slit1	ENSMUSG00000025020	slit homolog 1 (Drosophila) Gene [Source:MGI Symbol;Acc:MGI:1315203]	Slit1	NM_015748	Mm.40322
ENSMUST00000049863	ENSMUSG00000046020	protein O-fucosyltransferase 1 Gene [Source:MGI Symbol;Acc:MGI:2153207]	Pofut1	ENSMUSG00000046020	protein O-fucosyltransferase 1 Gene [Source:MGI Symbol;Acc:MGI:2153207]	Pofut1	NM_001039055|NM_080463	Mm.293761
49864290	N.A.	CR116857 MHPN Mus musculus genomic clone MHPN273h11, genomic survey sequence.	CR116857.1	N.A.	N.A.	N.A.	N.A.	N.A.
80751292	N.A.	Mus musculus BAC clone RP23-139G11 from chromosome 9, complete sequence	AC160134.2	N.A.	N.A.	N.A.	N.A.	N.A.
48162332	N.A.	AG465076 MSMg01 Mouse Male BAC Library Mus musculus molossinus genomic clone MSMg01-354H05.TJ, genomic survey sequence.	AG465076.1	N.A.	N.A.	N.A.	N.A.	N.A.
169747009	N.A.	mh1_0001_D01 Drought-stressed chickpea leave library Cicer arietinum cDNA clone mh1_0001_D01 5', mRNA sequence.	FE671039.1	N.A.	N.A.	N.A.	N.A.	N.A.
170923998	N.A.	DH587429 Rattus norvegicus F344/Stm whole genome BAC library, RNB1 Rattus norvegicus genomic clone RNB1-108J19 5', genomic survey sequence.	DH587429.1	N.A.	N.A.	N.A.	N.A.	N.A.
257702433	N.A.	CaF1_WIE_55_G_05 Early immune responsive suppression subtracted cDNA libraries of Chickpea (Cicer arietinum cv. WR-315) wilt Cicer arietinum cDNA clone CaF1_WIE_55_G_05, mRNA sequence.	GR917935.1	N.A.	N.A.	N.A.	N.A.	N.A.
73808249	N.A.	Mus musculus chromosome 5, clone RP23-429P17, complete sequence	AC113299.14	N.A.	N.A.	N.A.	N.A.	N.A.
169746753	N.A.	mh1_0014_G10 Drought-stressed chickpea leave library Cicer arietinum cDNA clone mh1_0014_G10 5', mRNA sequence.	FE672161.1	N.A.	N.A.	N.A.	N.A.	N.A.
32526978	N.A.	Mus musculus chromosome 17, clone RP23-23D19, complete sequence	AC109261.7	N.A.	N.A.	N.A.	N.A.	N.A.
ENST00000408913	ENSG00000221899	chromosome 14 open reading frame 181 [Source:HGNC Symbol;Acc:33794]	C14orf181	N.A.	N.A.	N.A.	NM_207442	Hs.605465|Hs.655774
313080625	N.A.	BULK2-1_P3_F06 Chickpea drought stressed cDNA SSH library BULK2 Cicer arietinum cDNA, mRNA sequence.	HO067811.1	N.A.	N.A.	N.A.	N.A.	N.A.
260525114	N.A.	METCC61TR JCVI-MT3 Medicago truncatula cDNA 3', mRNA sequence.	GT143183.1	N.A.	N.A.	N.A.	N.A.	N.A.
209408472	N.A.	Mouse DNA sequence from clone CH26-455J9, complete sequence	CU695230.11	N.A.	N.A.	N.A.	N.A.	N.A.
50872172	N.A.	Rattus norvegicus BAC CH230-5F18 (Children's Hospital Oakland Research Institute Rat (BN/SsNHsd/MCW) BAC library) complete sequence	AC094668.10	N.A.	N.A.	N.A.	N.A.	N.A.
14301587	N.A.	602825388F1 NCI_CGAP_Mam6 Mus musculus cDNA clone IMAGE:4954245 5', mRNA sequence.	BG921111.1	N.A.	N.A.	N.A.	N.A.	N.A.
ENSRNOT00000043660	ENSRNOG00000028895	receptor-transporting protein 4 [Source:RefSeq peptide;Acc:NP_001101791]	Rtp4	ENSMUSG00000033355|ENSMUSG00000033383	receptor transporter protein 4 Gene [Source:MGI Symbol;Acc:MGI:1915025]	Rtp4	NM_001108321	Rn.4244
18972747	N.A.	UI-E-CL1-afc-o-21-0-UI.s1 UI-E-CL1 Homo sapiens cDNA clone UI-E-CL1-afc-o-21-0-UI 3', mRNA sequence.	BM665668.1	N.A.	N.A.	N.A.	N.A.	N.A.
ENST00000456921	ENSG00000228238		GS1-304P7.2	N.A.	N.A.	N.A.	N.A.	N.A.
219575666	N.A.	CCUA3997.g1 CCUA Peromyscus polionotus subgrisieus PO:Br,Ts Peromyscus polionotus subgriseus cDNA clone CCUA3997 3', mRNA sequence.	GH462135.1	N.A.	N.A.	N.A.	N.A.	N.A.
170886230	N.A.	DH511787 Rattus norvegicus F344/Stm whole genome BAC library, RNB1 Rattus norvegicus genomic clone RNB1-006B05 5', genomic survey sequence.	DH511787.1	N.A.	N.A.	N.A.	N.A.	N.A.
4933424A20	N.A.	RIKEN cDNA 4933424A20 gene	4933424A20Rik	N.A.	N.A.	N.A.	N.A.	N.A.
10354263	N.A.	1M0026H17R Mouse 10kb plasmid UUGC1M library Mus musculus genomic clone UUGC1M0026H17 R, genomic survey sequence.	AZ311370.1	N.A.	N.A.	N.A.	N.A.	N.A.
51854704	N.A.	Mus musculus BAC clone RP24-242E1 from 12, complete sequence	AC133949.4	N.A.	N.A.	N.A.	N.A.	N.A.
41113993	N.A.	AGENCOURT_17891030 NIH_MGC_238 Rattus norvegicus cDNA clone IMAGE:7132716 5', mRNA sequence.	CK600834.1	N.A.	N.A.	N.A.	N.A.	N.A.
5730585D17	N.A.	hypothetical protein	N.A.	N.A.	N.A.	N.A.	N.A.	N.A.
258044594	N.A.	FR285589 DN (DIL NOD) Mus musculus genomic clone DN-456P16 5', genomic survey sequence.	FR285589.1	N.A.	N.A.	N.A.	N.A.	N.A.
114424465	N.A.	Sequence 5931 from Patent WO2006025879	CS396656.1	N.A.	N.A.	N.A.	N.A.	N.A.
22797977	N.A.	Mouse DNA sequence from clone RP24-74N4 on chromosome 2 Contains the 3' end of the Gtpbp5 gene for GTP binding protein 5, the Hrh3 gene for histamine receptor H3, the 5' end of the Osbpl2 gene for oxysterol binding protein-like 2 and two CpG islands, comp87 integral t	AL672130.14	N.A.	N.A.	N.A.	N.A.	N.A.
ENST00000442316	ENSG00000228222		AC074363.1	N.A.	N.A.	N.A.	N.A.	Hs.668706
89111957	N.A.	Rattus norvegicus BAC CH230-144F3 (Children's Hospital Oakland Research Institute Rat (BN/SsNHsd/MCW) BAC library) complete sequence	AC114147.5	N.A.	N.A.	N.A.	N.A.	N.A.
224458426	N.A.	Rattus norvegicus CH230-261A11 (Children's Hospital Oakland Research Institute Rat (BN/SsNHsd/MCW) BAC library) complete sequence	AC131864.3	N.A.	N.A.	N.A.	N.A.	N.A.
ENST00000383313	ENSG00000236221	Tenascin XB [Source:UniProtKB/TrEMBL;Acc:B0UYQ5]	CR547132.1	N.A.	N.A.	N.A.	N.A.	N.A.
23956417	N.A.	Mouse DNA sequence from clone RP23-217L7 on chromosome 11 Contains the Olfr54 gene for olfactory receptor 54, the gene for a novel protein (olfactory receptor MOR126-2 (MOR126-2)) and the Zfp354a gene for zinc finger protein 354A, complete sequence	AL645962.22	N.A.	N.A.	N.A.	N.A.	N.A.
8430439J12	N.A.	hypothetical protein	N.A.	N.A.	N.A.	N.A.	N.A.	N.A.
ENSRNOT00000015855	ENSRNOG00000011716	Sphingolipid delta(4)-desaturase/C4-hydroxylase DES2 [Source:UniProtKB/Swiss-Prot;Acc:Q564G3]	Degs2	ENSMUSG00000021263	degenerative spermatocyte homolog 2 (Drosophila), lipid desaturase Gene [Source:MGI Symbol;Acc:MGI:1917309]	Degs2	NM_001017457	Rn.166717
71143402	N.A.	Mus musculus BAC clone RP23-106N22 from chromosome 17, complete sequence	AC166172.1	N.A.	N.A.	N.A.	N.A.	N.A.
219576695	N.A.	CCUA3429.g1 CCUA Peromyscus polionotus subgrisieus PO:Br,Ts Peromyscus polionotus subgriseus cDNA clone CCUA3429 3', mRNA sequence.	GH461058.1	N.A.	N.A.	N.A.	N.A.	N.A.
23776446	N.A.	CH230-386E13.TV CHORI-230 Segment 2 Rattus norvegicus genomic clone CH230-386E13, genomic survey sequence.	BZ135499.1	N.A.	N.A.	N.A.	N.A.	N.A.
21955484	N.A.	Mouse DNA sequence from clone RP23-305P10 on chromosome 15, complete sequence	AL592169.14	N.A.	N.A.	N.A.	N.A.	N.A.
313089560	N.A.	AS2-1_64 Chickpea drought stressed cDNA SSH library AS2 Cicer arietinum cDNA, mRNA sequence.	HO066417.1	N.A.	N.A.	N.A.	N.A.	N.A.
ENSRNOT00000067057	ENSRNOG00000005783	Uncharacterized protein [Source:UniProtKB/TrEMBL;Acc:D4A319]	D4A9H1_RAT	ENSMUSG00000021782	discs, large homolog 5 (Drosophila) Gene [Source:MGI Symbol;Acc:MGI:1918478]	Dlg5	N.A.	Rn.225966
15706057	N.A.	Mus musculus strain C57BL6/J chromosome 5 clone RP23-38B15, complete sequence	AC084109.2	N.A.	N.A.	N.A.	N.A.	N.A.
A230005A19	N.A.	SESTRIN 3 (5630400E15RIK) homolog [Mus musculus]	N.A.	ENSMUSG00000032009	sestrin 3 Gene [Source:MGI Symbol;Acc:MGI:1922997]	Sesn3	NM_030261	N.A.
G630004K11	N.A.	hypothetical protein	N.A.	N.A.	N.A.	N.A.	N.A.	N.A.
19396368	N.A.	UI-M-CE0-ayy-e-11-0-UI.r1 NIH_BMAP_Ret3 Mus musculus cDNA clone UI-M-CE0-ayy-e-11-0-UI 5', mRNA sequence.	BM937216.1	N.A.	N.A.	N.A.	N.A.	N.A.
ENSRNOT00000065287	ENSRNOG00000016878	lipid phosphate phosphatase-related protein type 5 [Source:RefSeq peptide;Acc:NP_001101190]	Lppr5	ENSMUSG00000033342	RIKEN cDNA 4833424O15 gene Gene [Source:MGI Symbol;Acc:MGI:1923019]	4833424O15Rik	NM_001107720	Rn.225021
25168707	N.A.	Mouse DNA sequence from clone RP23-296K20 on chromosome 11, complete sequence	AL928567.6	N.A.	N.A.	N.A.	N.A.	N.A.
322314641	N.A.	GA071017 Mus musculus C57BL/6N whole genome BAC library, B6Ng01. Mus musculus domesticus genomic clone B6Ng01-268A20, genomic survey sequence.	GA071017.1	N.A.	N.A.	N.A.	N.A.	N.A.
114428627	N.A.	Sequence 3203 from Patent WO2006025879	CS393928.1	N.A.	N.A.	N.A.	N.A.	N.A.
62000877	N.A.	Mus musculus chromosome 7, clone RP23-178C20, complete sequence	AC130474.12	N.A.	N.A.	N.A.	N.A.	N.A.
20135754	N.A.	Mouse DNA sequence from clone RP23-64E17 on chromosome 11 Cntains the 3' end of the Nipsnap1 gene for 4-nitrophenylphosphatase domain and non-neuronal SNAP25-like protein homolog 1 (C. elegans), a novel gene, a ribosomal protein L17 (Rpl17) pseudogene, th87 integral to plasma membrane; GO:0016020 membraneuter membrane; GO:0016021 integral to membrane; GO:0019867 outer membranereceptors; GO:0008631 induction of apoptosis by oxidative stress; GO:0009611 response to wounding; GO:0030889 negative regulation of B-cell proliferation; GO:0043029 T-cell h	AL645522.12	N.A.	N.A.	N.A.	N.A.	N.A.
ENSRNOT00000008459	ENSRNOG00000006905	Uncharacterized protein [Source:UniProtKB/TrEMBL;Acc:D3ZLS5]	Hectd1	ENSMUSG00000035247	HECT domain containing 1 Gene [Source:MGI Symbol;Acc:MGI:2384768]	Hectd1	N.A.	Rn.36797
48585545	N.A.	UI-M-HO0-cpu-c-19-0-UI.r1 NIH_BMAP_HO0 Mus musculus cDNA clone IMAGE:30656226 5', mRNA sequence.	CO045391.1	N.A.	N.A.	N.A.	N.A.	N.A.
ENSMUST00000113470	ENSMUSG00000079466	PR domain containing 12 Gene [Source:MGI Symbol;Acc:MGI:2685844]	Prdm12	ENSMUSG00000079466	PR domain containing 12 Gene [Source:MGI Symbol;Acc:MGI:2685844]	Prdm12	NM_001123362	Mm.379512
241793400	N.A.	ICC4958_Field_CAAAB58TF ICC4958 field drought stressed root cDNA library Cicer arietinum cDNA clone ICC4958_Field_CAAAB58TF 5', mRNA sequence.	GR397003.1	N.A.	N.A.	N.A.	N.A.	N.A.
241799034	N.A.	ICC4958_CD103_B05 ICC4958 field drought stressed root cDNA library Cicer arietinum cDNA clone ICC4958_CD103_B05 5', mRNA sequence.	GR398805.1	N.A.	N.A.	N.A.	N.A.	N.A.
ENST00000307050	ENSG00000169918	OTU domain containing 7A [Source:HGNC Symbol;Acc:20718]	OTUD7A	ENSMUSG00000033510	OTU domain containing 7A Gene [Source:MGI Symbol;Acc:MGI:2158505]	Otud7a	NM_130901	Hs.135282
402371	N.A.	Mesocricetus auratus beta-myosin heavy chain gene, complete cds	L12104.1	N.A.	N.A.	N.A.	N.A.	N.A.
66841668	N.A.	Mus musculus BAC clone RP24-226P13 from chromosome 9, complete sequence	AC160341.2	N.A.	N.A.	N.A.	N.A.	N.A.
86103808	N.A.	BB915017 Trifolium pratense leaf Trifolium pratense cDNA clone RCE20252, mRNA sequence.	BB915017.1	N.A.	N.A.	N.A.	N.A.	N.A.
E030037I22	N.A.	unclassifiable	N.A.	N.A.	N.A.	N.A.	N.A.	N.A.
82654633	N.A.	Mus musculus BAC clone RP23-242G4 from chromosome 6, complete sequence	AC171502.2	N.A.	N.A.	N.A.	N.A.	N.A.
4376087	N.A.	Arabidopsis thaliana DNA chromosome 4, ESSA I AP2 contig fragment No. 1	Z99707.1	N.A.	N.A.	N.A.	N.A.	N.A.
71648621	N.A.	Mus musculus BAC clone RP23-401H23 from chromosome 16, complete sequence	AC159199.3	N.A.	N.A.	N.A.	N.A.	N.A.
74039275	N.A.	Mus musculus chromosome 15, clone RP24-127H11, complete sequence	AC155074.12	N.A.	N.A.	N.A.	N.A.	N.A.
19393730	N.A.	UI-M-BH3-aqq-f-12-0-UI.r1 NIH_BMAP_M_S4 Mus musculus cDNA clone UI-M-BH3-aqq-f-12-0-UI 5', mRNA sequence.	BM934578.1	N.A.	N.A.	N.A.	N.A.	N.A.
292791408	N.A.	DH948022 Mus musculus C57BL/6N whole genome BAC library, B6Ng01 Mus musculus domesticus genomic clone B6Ng01-152H05 3', genomic survey sequence.	DH948022.1	N.A.	N.A.	N.A.	N.A.	N.A.
n195655	u192163	mRNAlike RNA	AK081070	N.A.	N.A.	N.A.	N.A.	N.A.
219596889	N.A.	CCUB6361.g1 CCUB Peromyscus maniculatus bairdii BW:Br,Ts Peromyscus maniculatus bairdii cDNA clone CCUB6361 3', mRNA sequence.	GH480878.1	N.A.	N.A.	N.A.	N.A.	N.A.
9530025K22	N.A.	N.A.	N.A.	N.A.	N.A.	N.A.	N.A.	N.A.
77020536	N.A.	Mus musculus BAC clone RP23-360N1 from chromosome 7, complete sequence	AC166357.3	N.A.	N.A.	N.A.	N.A.	N.A.
259191878	N.A.	Sequence 28 from patent US 7553491	GP455672.1	N.A.	N.A.	N.A.	N.A.	N.A.
23749355	N.A.	CH230-230G5.TJ CHORI-230 Segment 1 Rattus norvegicus genomic clone CH230-230G5, genomic survey sequence.	BZ108476.1	N.A.	N.A.	N.A.	N.A.	N.A.
241800105	N.A.	ICCV2_CAAF_U42TF ICCV2 Salinity-stressed chickpea root cDNA library Cicer arietinum cDNA clone ICCV2_CAAF_U42TF 5', mRNA sequence.	GR404889.1	N.A.	N.A.	N.A.	N.A.	N.A.
161105858	N.A.	META152TF JCVI-MT3 Medicago truncatula cDNA 5', mRNA sequence.	EY474081.1	N.A.	N.A.	N.A.	N.A.	N.A.
258299557	N.A.	FR189591 DN (DIL NOD) Mus musculus genomic clone DN-286G10 5', genomic survey sequence.	FR189591.1	N.A.	N.A.	N.A.	N.A.	N.A.
46849825	N.A.	Mus musculus chromosome 19, clone RP23-62I23, complete sequence	AC114539.8	N.A.	N.A.	N.A.	N.A.	N.A.
86113222	N.A.	BB924431 Trifolium pratense leaf Trifolium pratense cDNA clone RCE33132, mRNA sequence.	BB924431.1	N.A.	N.A.	N.A.	N.A.	N.A.
52782634	N.A.	Mus musculus chromosome 18, clone RP23-188D1, complete sequence	AC102124.16	N.A.	N.A.	N.A.	N.A.	N.A.
258358600	N.A.	FR493762 CH29 (CHORI-29) Mus musculus genomic clone CH29-70L24 5', genomic survey sequence.	FR493762.1	N.A.	N.A.	N.A.	N.A.	N.A.
258119916	N.A.	FR457699 CH29 (CHORI-29) Mus musculus genomic clone CH29-120L15 3', genomic survey sequence.	FR457699.1	N.A.	N.A.	N.A.	N.A.	N.A.
29794079	N.A.	AMGNNUC:URRG1-00066-D6-A urrg1 (14046) Rattus norvegicus cDNA clone urrg1-00066-d6 5', mRNA sequence.	CB727093.1	N.A.	N.A.	N.A.	N.A.	N.A.
57566446	N.A.	s13dNF70G06GS040_462102 Germinating Seed Medicago truncatula cDNA, mRNA sequence.	CX539421.1	N.A.	N.A.	N.A.	N.A.	N.A.
240851725	N.A.	Rattus norvegicus CH230-425P24 (Children's Hospital Oakland Research Institute Rat (BN/SsNHsd/MCW) BAC library) complete sequence	AC132503.4	N.A.	N.A.	N.A.	N.A.	N.A.
215419379	N.A.	52097 Glycine max young leaves DNA Glycine max STS genomic, sequence tagged site	GF095048.1	N.A.	N.A.	N.A.	N.A.	N.A.
23796996	N.A.	CH230-312A7.TV CHORI-230 Segment 2 Rattus norvegicus genomic clone CH230-312A7, genomic survey sequence.	BZ156042.1	N.A.	N.A.	N.A.	N.A.	N.A.
170032752	N.A.	Culex quinquefasciatus glutathione S-transferase 1-6, mRNA	XM_001844192.1	N.A.	N.A.	N.A.	N.A.	N.A.
40332432	N.A.	AGENCOURT_17157556 NIH_MGC_231 Rattus norvegicus cDNA clone IMAGE:7099412 5', mRNA sequence.	CK366497.1	N.A.	N.A.	N.A.	N.A.	N.A.
113075355	N.A.	CCUPAS120LF05h10F Pigeon pea Leaf cDNA Library Cajanus cajan cDNA clone CCUPAS120LF, mRNA sequence.	EE605085.1	N.A.	N.A.	N.A.	N.A.	N.A.
A230017D06	N.A.	vitamin D receptor interacting protein	Vdrip	N.A.	N.A.	N.A.	N.A.	N.A.
48479017	N.A.	Macaca mulatta breast cancer type 1 (BRCA1) gene, complete cds	AY589041.1	N.A.	N.A.	N.A.	N.A.	N.A.
ENSMUST00000040023	ENSMUSG00000041025	intermediate filament family orphan 2 Gene [Source:MGI Symbol;Acc:MGI:2140675]	Iffo2	ENSMUSG00000041025	intermediate filament family orphan 2 Gene [Source:MGI Symbol;Acc:MGI:2140675]	Iffo2	NM_183148	Mm.30464|Mm.397584
ENST00000401623	ENSG00000155846	peroxisome proliferator-activated receptor gamma, coactivator 1 beta [Source:HGNC Symbol;Acc:30022]	PPARGC1B	ENSMUSG00000033871	peroxisome proliferative activated receptor, gamma, coactivator 1 beta Gene [Source:MGI Symbol;Acc:MGI:2444934]	Ppargc1b	NM_001172698|NM_001172699|NM_133263	Hs.483816
ENSMUST00000102964	ENSMUSG00000060093	histone cluster 1, H4a Gene [Source:MGI Symbol;Acc:MGI:2448419]	Hist1h4a	ENSMUSG00000060093	histone cluster 1, H4a Gene [Source:MGI Symbol;Acc:MGI:2448419]	Hist1h4a	NM_178192	Mm.228709
9663352	N.A.	Human DNA sequence from clone RP4-612B15 on chromosome 1p22.2-31.1 Contains the 3' end of a novel gene, the SH3GLB1 gene for SH3-domain GRB2-like endophilin B1, a ribosomal protein L17 (RPL17) pseudogene and a CpG island, complete sequence	AL049597.29	N.A.	N.A.	N.A.	N.A.	N.A.
49533809	N.A.	Mus musculus chromosome 5, clone RP24-141O20, complete sequence	AC137147.9	N.A.	N.A.	N.A.	N.A.	N.A.
C030001E24	N.A.	unclassifiable	N.A.	N.A.	N.A.	N.A.	N.A.	N.A.
161109643	N.A.	METBD50TF JCVI-MT3 Medicago truncatula cDNA 5', mRNA sequence.	EY478372.1	N.A.	N.A.	N.A.	N.A.	N.A.
189447007	N.A.	PF_T3_03R_F03_24JUL2003_021 Opium poppy root cDNA library Papaver somniferum cDNA, mRNA sequence.	FG599616.1	N.A.	N.A.	N.A.	N.A.	N.A.
77020681	N.A.	Mus musculus BAC clone RP23-123D6 from chromosome 9, complete sequence	AC163623.5	N.A.	N.A.	N.A.	N.A.	N.A.
ENST00000356278	ENSG00000138735	phosphodiesterase 5A, cGMP-specific [Source:HGNC Symbol;Acc:8784]	PDE5A	ENSMUSG00000053965	phosphodiesterase 5A, cGMP-specific Gene [Source:MGI Symbol;Acc:MGI:2651499]	Pde5a	NM_001083|NM_033430|NM_033437	Hs.647971|Hs.690665
ENSMUST00000130108	ENSMUSG00000025609	muskelin 1, intracellular mediator containing kelch motifs Gene [Source:MGI Symbol;Acc:MGI:1351638]	Mkln1	ENSMUSG00000025609	muskelin 1, intracellular mediator containing kelch motifs Gene [Source:MGI Symbol;Acc:MGI:1351638]	Mkln1	NM_013791	Mm.192963|Mm.392838|Mm.393107|Mm.408184|Mm.408518|Mm.413711|Mm.469595
ENSMUST00000098206	ENSMUSG00000073955	olfactory receptor 593 Gene [Source:MGI Symbol;Acc:MGI:3030427]	Olfr593	ENSMUSG00000073955	olfactory receptor 593 Gene [Source:MGI Symbol;Acc:MGI:3030427]	Olfr593	NM_146380	Mm.377466
63025448	N.A.	Mus musculus BAC clone RP23-462H20 from chromosome 8, complete sequence	AC159265.2	N.A.	N.A.	N.A.	N.A.	N.A.
128790991	N.A.	1095467012974 Global-Ocean-Sampling_GS-33-01-01-1P3-1P8KB marine metagenome genomic clone 1061006102764 5', genomic survey sequence.	EK945522.1	N.A.	N.A.	N.A.	N.A.	N.A.
57503539	N.A.	s13dNF19C04MJ022_336044 Methyl Jasmonate-Elicited Root Cell Suspension Culture Medicago truncatula cDNA, mRNA sequence.	CX534820.1	N.A.	N.A.	N.A.	N.A.	N.A.
ENSRNOT00000059487	ENSRNOG00000038916	Uncharacterized protein [Source:UniProtKB/TrEMBL;Acc:D3ZX91]	D3ZX91_RAT	ENSMUSG00000020057	DNA-damage regulated autophagy modulator 1 Gene [Source:MGI Symbol;Acc:MGI:1918962]	Dram1	NM_027878	N.A.
82617814	N.A.	Mus musculus BAC clone RP23-133P6 from chromosome 15, complete sequence	AC156573.3	N.A.	N.A.	N.A.	N.A.	N.A.
19571951	N.A.	Mouse DNA sequence from clone RP23-9G13 on chromosome 11, complete sequence	AL606824.13	N.A.	N.A.	N.A.	N.A.	N.A.
ENSMUST00000132090	ENSMUSG00000029386	tectonic family member 2 Gene [Source:MGI Symbol;Acc:MGI:1915228]	Tctn2	ENSMUSG00000029386	tectonic family member 2 Gene [Source:MGI Symbol;Acc:MGI:1915228]	Tctn2	NM_026486	Mm.409185|Mm.93193
ENSMUST00000163691	ENSMUSG00000042622	v-maf musculoaponeurotic fibrosarcoma oncogene family, protein F (avian) Gene [Source:MGI Symbol;Acc:MGI:96910]	Maff	ENSMUSG00000042622	v-maf musculoaponeurotic fibrosarcoma oncogene family, protein F (avian) Gene [Source:MGI Symbol;Acc:MGI:96910]	Maff	NM_010755	Mm.86646
17048289	N.A.	Mus musculus chromosome 10, clone RP21-536F4, complete sequence	AC007937.18	N.A.	N.A.	N.A.	N.A.	N.A.
ENSMUST00000171768	ENSMUSG00000090322		RP24-500O1.1	ENSMUSG00000090322		RP24-500O1.1	N.A.	Mm.395714
21212079	N.A.	Mouse DNA sequence from clone RP23-249K18 on chromosome 11 Contains two novel genes, the gene for a novel protein similar to human GAS2-related protein, the Mmp28 gene for matrix metalloproteinase 28 (epilysin), the 5' end of the Taf15 gene for TAF15 RNA 87 integral to plasma membrane; GO:0016020 membraneuter membrane; GO:0016021 integral to membrane;	AL663096.16	N.A.	N.A.	N.A.	N.A.	N.A.
22735348	N.A.	S209P6353RB7.T0 C3H/HeJ Mus musculus STS genomic, sequence tagged site	G84592.1	N.A.	N.A.	N.A.	N.A.	N.A.
223056944	N.A.	Sequence 13325 from patent US 6812339	GC698080.1	N.A.	N.A.	N.A.	N.A.	N.A.
50300705	N.A.	Mus musculus chromosome 10, clone RP24-213L12, complete sequence	AC114678.20	N.A.	N.A.	N.A.	N.A.	N.A.
219631901	N.A.	CCUF8088.g1 CCUF Peromyscus maniculatus bairdii BW:Nb Peromyscus maniculatus bairdii cDNA clone CCUF8088 3', mRNA sequence.	GH514141.1	N.A.	N.A.	N.A.	N.A.	N.A.
ENST00000525985	ENSG00000227184	epiplakin 1 [Source:HGNC Symbol;Acc:15577]	EPPK1	N.A.	N.A.	N.A.	N.A.	N.A.
170793643	N.A.	DH543206 Rattus norvegicus F344/Stm whole genome BAC library, RNB1 Rattus norvegicus genomic clone RNB1-048L20 5', genomic survey sequence.	DH543206.1	N.A.	N.A.	N.A.	N.A.	N.A.
290789828	N.A.	Medicago truncatula clone mth2-54n18, complete sequence	AC233845.7	N.A.	N.A.	N.A.	N.A.	N.A.
I920028F20	N.A.	zinc finger, DHHC domain containing 6	Zdhhc6	N.A.	N.A.	N.A.	N.A.	N.A.
23462984	N.A.	Mus musculus BAC clone RP23-137F10 from 7, complete sequence	AC127333.3	N.A.	N.A.	N.A.	N.A.	N.A.
21627940	N.A.	Mouse DNA sequence from clone RP23-237I22 on chromosome X Contains a heat shock protein 90kDa alpha (cytosolic) class A member 1 (Hsp90aa1) pseudogene, complete sequence	AL672054.5	N.A.	N.A.	N.A.	N.A.	N.A.
38323102	N.A.	Mouse DNA sequence from clone RP23-275J10 on chromosome 4 Contains the 5' end of the gene for a novel protein containing a RhoGEF domain, a novel gene, the gene for a novel protein containing Regulator of chromosome condensation (RCC1) domains, the 3' end87 integral to plasma membrane; GO:0016020 membraneuter membrane; GO:0016021 integral to membr	AL954710.27	N.A.	N.A.	N.A.	N.A.	N.A.
18855203	N.A.	Mouse DNA sequence from clone RP23-392O3 on chromosome 12, complete sequence	AL591207.15	N.A.	N.A.	N.A.	N.A.	N.A.
n195115	u191712	mRNAlike RNA	AK038334	N.A.	N.A.	N.A.	N.A.	N.A.
83035277	N.A.	Mus musculus BAC clone RP23-187B11 from chromosome 9, complete sequence	AC159308.4	N.A.	N.A.	N.A.	N.A.	N.A.
219627153	N.A.	CCUF4104.g1 CCUF Peromyscus maniculatus bairdii BW:Nb Peromyscus maniculatus bairdii cDNA clone CCUF4104 3', mRNA sequence.	GH506211.1	N.A.	N.A.	N.A.	N.A.	N.A.
28416272	N.A.	Mus musculus BAC clone RP23-353L10 from chromosome 5, complete sequence	AC122339.3	N.A.	N.A.	N.A.	N.A.	N.A.
241803749	N.A.	ICCV2_CAAF_212TF ICCV2 Salinity-stressed chickpea root cDNA library Cicer arietinum cDNA clone ICCV2_CAAF_212TF 5', mRNA sequence.	GR402447.1	N.A.	N.A.	N.A.	N.A.	N.A.
50345240	N.A.	Mus musculus BAC clone RP24-401O6 from 16, complete sequence	AC125371.4	N.A.	N.A.	N.A.	N.A.	N.A.
10638627	N.A.	1M0299H07R Mouse 10kb plasmid UUGC1M library Mus musculus genomic clone UUGC1M0299H07 R, genomic survey sequence.	AZ479171.1	N.A.	N.A.	N.A.	N.A.	N.A.
21627981	N.A.	Mouse DNA sequence from clone RP23-329P17 on chromosome 11 Contains the Lif gene for leukemia inhibitory factor, two novel genes, the 3' end of a novel gene and a CpG island, complete sequence	AL731658.20	N.A.	N.A.	N.A.	N.A.	N.A.
29359851	N.A.	UI-M-FY0-cfc-l-24-0-UI.r1 NIH_BMAP_FY0 Mus musculus cDNA clone IMAGE:6847753 5', mRNA sequence.	CB526378.1	N.A.	N.A.	N.A.	N.A.	N.A.
11609208	N.A.	EST457996 DSIL Medicago truncatula cDNA clone pDSIL-24I14, mRNA sequence.	BF520525.1	N.A.	N.A.	N.A.	N.A.	N.A.
C230015N21	N.A.	unclassifiable	N.A.	N.A.	N.A.	N.A.	N.A.	N.A.
241808001	N.A.	JG11_CAAC_J25TF JG11 Salinity-stressed chickpea root cDNA library Cicer arietinum cDNA clone JG11_CAAC_J25TF 5', mRNA sequence.	GR407240.1	N.A.	N.A.	N.A.	N.A.	N.A.
ENSMUST00000144266	ENSMUSG00000027709	methylcrotonoyl-Coenzyme A carboxylase 1 (alpha) Gene [Source:MGI Symbol;Acc:MGI:1919289]	Mccc1	ENSMUSG00000027709	methylcrotonoyl-Coenzyme A carboxylase 1 (alpha) Gene [Source:MGI Symbol;Acc:MGI:1919289]	Mccc1	NM_023644	Mm.249016|Mm.466249
11902316	N.A.	NF044F03PL1F1029 Phosphate starved leaf Medicago truncatula cDNA clone NF044F03PL 5', mRNA sequence.	BF638158.1	N.A.	N.A.	N.A.	N.A.	N.A.
51091849	N.A.	Oryza sativa Japonica Group genomic DNA, chromosome 9, BAC clone:OSJNBa0066B16	AP006058.3	N.A.	N.A.	N.A.	N.A.	N.A.
48717735	N.A.	Mus musculus BAC clone RP23-373O10 from chromosome 17, complete sequence	AC140300.3	N.A.	N.A.	N.A.	N.A.	N.A.
ENSMUST00000110689	ENSMUSG00000079105	complement component 7 Gene [Source:MGI Symbol;Acc:MGI:88235]	C7	ENSMUSG00000079105	complement component 7 Gene [Source:MGI Symbol;Acc:MGI:88235]	C7	N.A.	Mm.208034
53382390	N.A.	Mus musculus BAC clone RP24-386B19 from 7, complete sequence	AC134536.5	N.A.	N.A.	N.A.	N.A.	N.A.
62945749	N.A.	Mus musculus BAC clone RP23-58N8 from chromosome 9, complete sequence	AC155934.2	N.A.	N.A.	N.A.	N.A.	N.A.
A930105L24	N.A.	weakly similar to CG5604 PROTEIN [Drosophila melanogaster]	N.A.	N.A.	N.A.	N.A.	N.A.	N.A.
241800430	N.A.	ICC4958_CD105_F08 ICC4958 field drought stressed root cDNA library Cicer arietinum cDNA clone ICC4958_CD105_F08 5', mRNA sequence.	GR399047.1	N.A.	N.A.	N.A.	N.A.	N.A.
302841820	N.A.	Volvox carteri f. nagariensis hypothetical protein, mRNA	XM_002952409.1	N.A.	N.A.	N.A.	N.A.	N.A.
258010599	N.A.	FR358606 CH29 (CHORI-29) Mus musculus genomic clone CH29-502I04 3', genomic survey sequence.	FR358606.1	N.A.	N.A.	N.A.	N.A.	N.A.
313084621	N.A.	AR2-1_P7_E06 Chickpea drought stressed cDNA SSH library AR2 Cicer arietinum cDNA, mRNA sequence.	HO064518.1	N.A.	N.A.	N.A.	N.A.	N.A.
48326829	N.A.	AG566131 MSMg01 Mouse Male BAC Library Mus musculus molossinus genomic clone MSMg01-487B08.T7, genomic survey sequence.	AG566131.1	N.A.	N.A.	N.A.	N.A.	N.A.
30142498	N.A.	Mouse DNA sequence from clone RP23-343K11 on chromosome 4 Contains a novel gene, a heat shock protein 1 (chaperonin) (Hspd1) pseudogene and a CpG island, complete sequence	AL844161.18	N.A.	N.A.	N.A.	N.A.	N.A.
F830113E03	N.A.	pleckstrin homology, Sec7 and coiled/coil domains 4	Pscd4	ENSMUSG00000018008	cytohesin 4 Gene [Source:MGI Symbol;Acc:MGI:2441702]	Cyth4	NM_028195	N.A.
31193387	N.A.	S212P60270FH10.T0 CZECHII/Ei Mus musculus STS genomic, sequence tagged site	BV077592.1	N.A.	N.A.	N.A.	N.A.	N.A.
9630016G10	N.A.	Ras-GTPase-activating protein SH3-domain binding protein	G3bp	N.A.	N.A.	N.A.	N.A.	N.A.
28287942	N.A.	AGENCOURT_11431174 NIH_MGC_166 Mus musculus cDNA clone IMAGE:30251991 5', mRNA sequence.	CB236364.1	N.A.	N.A.	N.A.	N.A.	N.A.
ENSMUST00000092652	ENSMUSG00000091482		AC129019.1	ENSMUSG00000091482		AC129019.1	N.A.	N.A.
B230325N20	N.A.	unclassifiable	N.A.	N.A.	N.A.	N.A.	N.A.	N.A.
55688024	N.A.	UI-M-HY0p-csw-h-06-0-UI.r1 NIH_BMAP_HY0p Mus musculus cDNA clone IMAGE:30697421 5', mRNA sequence.	CV783084.1	N.A.	N.A.	N.A.	N.A.	N.A.
23557668	N.A.	Mouse DNA sequence from clone RP23-435G20 on chromosome 2 Contains a cyclin-dependent kinase 4 (Cdk4) pseudogene, the Arl5 gene for ADP-ribosylation factor-like 5, the 3' end of the Cacnb4 gene for calcium channel, voltage-dependent, beta 4 subunit, a rib87 integral to plasma membrane; GO:0016020 membraneuter membrane; GO:0016021 integral to mem	AL845467.3	N.A.	N.A.	N.A.	N.A.	N.A.
23304629	N.A.	Mouse DNA sequence from clone RP23-395O6 on chromosome 11 Contains the 3' end of a novel gene, a novel gene, the Stk10 gene for serine/threonine kinase 10, the 5' end of the Fbxw1b gene for F-box and WD-40 domain protein 1B and two CpG islands, complete s87 inte	AL669844.20	N.A.	N.A.	N.A.	N.A.	N.A.
ENSMUST00000110050	ENSMUSG00000091506		AC124446.1	ENSMUSG00000091506		AC124446.1	N.A.	N.A.
290965538	N.A.	Mus musculus BAC clone RP24-482L4 from chromosome 13, complete sequence	AC238811.3	N.A.	N.A.	N.A.	N.A.	N.A.
109689804	N.A.	Medicago truncatula clone mth2-175f4, complete sequence	AC161863.21	N.A.	N.A.	N.A.	N.A.	N.A.
82507012	N.A.	RVL2578 Wackym-Soares normalized rat vestibular cDNA library Rattus norvegicus cDNA 5', mRNA sequence.	DV713689.1	N.A.	N.A.	N.A.	N.A.	N.A.
47903832	N.A.	AG330522 MSMg01 Mouse Male BAC Library Mus musculus molossinus genomic clone MSMg01-120A23.T7, genomic survey sequence.	AG330522.1	N.A.	N.A.	N.A.	N.A.	N.A.
24476145	N.A.	Mus musculus BAC clone RP24-202B3 from chromosome 10, complete sequence	AC121926.3	N.A.	N.A.	N.A.	N.A.	N.A.
F730015K14	N.A.	unclassifiable	N.A.	N.A.	N.A.	N.A.	N.A.	N.A.
ENSRNOT00000002346	ENSRNOG00000001720	Uncharacterized protein [Source:UniProtKB/TrEMBL;Acc:D4ADT9]	D4ADT9_RAT	ENSMUSG00000022528	hairy and enhancer of split 1 (Drosophila) Gene [Source:MGI Symbol;Acc:MGI:104853]	Hes1	NM_008235	Mm.327031|Mm.390859
33457285	N.A.	Mus musculus BAC clone RP23-127O13 from chromosome 14, complete sequence	AC123867.4	N.A.	N.A.	N.A.	N.A.	N.A.
A930012L21	N.A.	hypothetical Arginine-rich region containing protein	N.A.	N.A.	N.A.	N.A.	N.A.	N.A.
16530794	N.A.	603641246F1 NIH_MGC_87 Homo sapiens cDNA clone IMAGE:5417242 5', mRNA sequence.	BM016440.1	N.A.	N.A.	N.A.	N.A.	N.A.
72534993	N.A.	Mus musculus BAC clone RP24-290C21 from chromosome 10, complete sequence	AC152410.6	N.A.	N.A.	N.A.	N.A.	N.A.
298125328	N.A.	TSA: Arachis hypogaea CL1Contig12085.Arhy mRNA sequence	EZ733069.1	N.A.	N.A.	N.A.	N.A.	N.A.
E530004D05	N.A.	hypothetical protein	N.A.	N.A.	N.A.	N.A.	N.A.	N.A.
22755337	N.A.	S210P6025RD1.T0 BALB/cByJ Mus musculus STS genomic, sequence tagged site	BV002260.1	N.A.	N.A.	N.A.	N.A.	N.A.
22751290	N.A.	S210P6018RD2.T0 BALB/cByJ Mus musculus STS genomic, sequence tagged site	G98213.1	N.A.	N.A.	N.A.	N.A.	N.A.
10705844	N.A.	EST434067 DSLC Medicago truncatula cDNA clone pDSLC-37L12, mRNA sequence.	BF005569.1	N.A.	N.A.	N.A.	N.A.	N.A.
90855790	N.A.	Rattus norvegicus BAC CH230-25H1 (Children's Hospital Oakland Research Institute Rat (BN/SsNHsd/MCW) BAC library) complete sequence	AC120746.5	N.A.	N.A.	N.A.	N.A.	N.A.
261231759	N.A.	MERIP0002B20.B MeriP Pisum sativum Shoot apical meristem ESTs Pisum sativum cDNA clone MERIP0002B20.B, mRNA sequence.	FG529367.1	N.A.	N.A.	N.A.	N.A.	N.A.
319725878	N.A.	EUCJ0169f12.3SPK EUCOMM random gene traps (Mus musculus C57BL/6N) Mus musculus genomic clone EUCJ0169f12.3SPK, genomic survey sequence.	HR704283.1	N.A.	N.A.	N.A.	N.A.	N.A.
170806482	N.A.	DH631160 Rattus norvegicus F344/Stm whole genome BAC library, RNB1 Rattus norvegicus genomic clone RNB1-167F23 3', genomic survey sequence.	DH631160.1	N.A.	N.A.	N.A.	N.A.	N.A.
258031458	N.A.	FR307724 DN (DIL NOD) Mus musculus genomic clone DN-502B05 3', genomic survey sequence.	FR307724.1	N.A.	N.A.	N.A.	N.A.	N.A.
ENSMUST00000139966	ENSMUSG00000054823	Wolf-Hirschhorn syndrome candidate 1-like 1 (human) Gene [Source:MGI Symbol;Acc:MGI:2142581]	Whsc1l1	ENSMUSG00000054823	Wolf-Hirschhorn syndrome candidate 1-like 1 (human) Gene [Source:MGI Symbol;Acc:MGI:2142581]	Whsc1l1	NM_001001735|NM_001081269	Mm.217337|Mm.397634|Mm.471017
78486699	N.A.	Mus musculus BAC clone RP24-195M20 from chromosome 13, complete sequence	AC170188.2	N.A.	N.A.	N.A.	N.A.	N.A.
226189716	N.A.	FT038070 Rattus norvegicus LE/Stm whole genome BAC library, RNB2 Rattus norvegicus genomic clone RNB2-055A12 5', genomic survey sequence.	FT038070.1	N.A.	N.A.	N.A.	N.A.	N.A.
209563418	N.A.	MEUA279TF JCVI-MT2 Medicago truncatula cDNA 5', mRNA sequence.	GE343573.1	N.A.	N.A.	N.A.	N.A.	N.A.
242072042	N.A.	Sorghum bicolor hypothetical protein, mRNA	XM_002451253.1	N.A.	N.A.	N.A.	N.A.	N.A.
40821448	N.A.	AGENCOURT_17580119 NIH_MGC_232 Rattus norvegicus cDNA clone IMAGE:7124095 5', mRNA sequence.	CK477350.1	N.A.	N.A.	N.A.	N.A.	N.A.
1410033	N.A.	cSRL-119g1-u cSRL flow sorted Chromosome 11 specific cosmid Homo sapiens genomic clone cSRL-119g1, genomic survey sequence.	B00755.1	N.A.	N.A.	N.A.	N.A.	N.A.
23915600	N.A.	Mus musculus BAC clone RP24-97K3 from chromosome 8, complete sequence	AC123826.4	N.A.	N.A.	N.A.	N.A.	N.A.
22822883	N.A.	AGENCOURT_10124768 NIH_MGC_134 Mus musculus cDNA clone IMAGE:6512026 5', mRNA sequence.	BU515369.1	N.A.	N.A.	N.A.	N.A.	N.A.
241802885	N.A.	ICC4958_Field_CAAA045TFB ICC4958 field drought stressed root cDNA library Cicer arietinum cDNA clone ICC4958_Field_CAAA045TFB 5', mRNA sequence.	GR396300.1	N.A.	N.A.	N.A.	N.A.	N.A.
18855250	N.A.	Mouse DNA sequence from clone RP23-174D24 on chromosome 11, complete sequence	AL669925.8	N.A.	N.A.	N.A.	N.A.	N.A.
71725573	N.A.	Mus musculus chromosome 1, clone RP24-492P7, complete sequence	AC102876.31	N.A.	N.A.	N.A.	N.A.	N.A.
241793235	N.A.	ICC4958_Field_CAAA902TF ICC4958 field drought stressed root cDNA library Cicer arietinum cDNA clone ICC4958_Field_CAAA902TF 5', mRNA sequence.	GR396838.1	N.A.	N.A.	N.A.	N.A.	N.A.
ENSMUST00000150921	ENSMUSG00000041264	ubiquitin specific peptidase like 1 Gene [Source:MGI Symbol;Acc:MGI:2442342]	Uspl1	ENSMUSG00000041264	ubiquitin specific peptidase like 1 Gene [Source:MGI Symbol;Acc:MGI:2442342]	Uspl1	NM_001013378|NM_001115149|NM_001115150|NM_001115151|NM_001115153	Mm.29402|Mm.457818
242397614	N.A.	Rattus norvegicus CH230-239B9 (Children's Hospital Oakland Research Institute Rat (BN/SsNHsd/MCW) BAC library) complete sequence	AC118841.6	N.A.	N.A.	N.A.	N.A.	N.A.
113911637	N.A.	Rattus norvegicus TASK-3 (Kcnk9) mRNA, 5' and 3' UTR	DQ897665.1	N.A.	N.A.	N.A.	N.A.	N.A.
24022447	N.A.	Mus musculus BAC clone RP24-372J5 from chromosome 5, complete sequence	AC122022.4	N.A.	N.A.	N.A.	N.A.	N.A.
47440741	N.A.	A0946F02-5 NIA Mouse Embryonic Stem (ES) cell (Lif+, 48 h, high density) cDNA library (Long) Mus musculus cDNA clone NIA:A0946F02 IMAGE:30771229 5', mRNA sequence.	CN674290.1	N.A.	N.A.	N.A.	N.A.	N.A.
11902904	N.A.	NF058C10PL1F1072 Phosphate starved leaf Medicago truncatula cDNA clone NF058C10PL 5', mRNA sequence.	BF638746.1	N.A.	N.A.	N.A.	N.A.	N.A.
ENSMUST00000129532	ENSMUSG00000034341	WW domain binding protein 2 Gene [Source:MGI Symbol;Acc:MGI:104709]	Wbp2	ENSMUSG00000034341	WW domain binding protein 2 Gene [Source:MGI Symbol;Acc:MGI:104709]	Wbp2	NM_016852	Mm.284792
n204013	u199092	mRNAlike RNA	AK083007	N.A.	N.A.	N.A.	N.A.	N.A.
169745043	N.A.	mh2_0021_B08 Chickpea leave library Cicer arietinum cDNA clone mh2_0021_B08 5', mRNA sequence.	FE669853.1	N.A.	N.A.	N.A.	N.A.	N.A.
31167660	N.A.	S212P6894FE5.T0 CZECHII/Ei Mus musculus STS genomic, sequence tagged site	BV051865.1	N.A.	N.A.	N.A.	N.A.	N.A.
149192943	N.A.	Medicago truncatula chromosome 2 BAC clone mth2-18p14, complete sequence	AC198006.2	N.A.	N.A.	N.A.	N.A.	N.A.
114053511	N.A.	Mus musculus BAC clone RP24-105J12 from chromosome 5, complete sequence	AC138613.6	N.A.	N.A.	N.A.	N.A.	N.A.
298543906	N.A.	Sequence 18159 from Patent EP2194140	HC908006.1	N.A.	N.A.	N.A.	N.A.	N.A.
73745932	N.A.	Mus musculus chromosome 7, clone RP24-341C24, complete sequence	AC163211.5	N.A.	N.A.	N.A.	N.A.	N.A.
303282450	N.A.	Micromonas pusilla CCMP1545 predicted protein, mRNA	XM_003060471.1	N.A.	N.A.	N.A.	N.A.	N.A.
34495051	N.A.	Mus musculus BAC clone RP23-405K2 from chromosome 10, complete sequence	AC117232.3	N.A.	N.A.	N.A.	N.A.	N.A.
ENSRNOT00000019184	ENSRNOG00000014050	prostaglandin E synthase 2 [Source:RefSeq peptide;Acc:NP_001101302]	Ptges2	ENSMUSG00000026820	prostaglandin E synthase 2 Gene [Source:MGI Symbol;Acc:MGI:1917592]	Ptges2	NM_001107832	Rn.39290
ENST00000456519	ENSG00000224509		AC010884.1	N.A.	N.A.	N.A.	N.A.	N.A.
31376405	N.A.	Rattus norvegicus 3 BAC CH230-239D4 (Children's Hospital Oakland Research Institute) complete sequence	AC105586.5	N.A.	N.A.	N.A.	N.A.	N.A.
ENST00000225983	ENSG00000108840	histone deacetylase 5 [Source:HGNC Symbol;Acc:14068]	HDAC5	ENSMUSG00000008855	histone deacetylase 5 Gene [Source:MGI Symbol;Acc:MGI:1333784]	Hdac5	NM_001015053|NM_005474	Hs.438782|Hs.602536
55583597	N.A.	Mus musculus BAC clone RP24-496F7 from 8, complete sequence	AC134525.5	N.A.	N.A.	N.A.	N.A.	N.A.
50382108	N.A.	AGENCOURT_28447194 NIH_MGC_248 Rattus norvegicus cDNA clone IMAGE:7367650 5', mRNA sequence.	CO569479.1	N.A.	N.A.	N.A.	N.A.	N.A.
ENSMUST00000145440	ENSMUSG00000026222	nuclear antigen Sp100 Gene [Source:MGI Symbol;Acc:MGI:109561]	Sp100	ENSMUSG00000026222	nuclear antigen Sp100 Gene [Source:MGI Symbol;Acc:MGI:109561]	Sp100	NM_013673	Mm.290906|Mm.463999|Mm.464000
ENSMUST00000164817	ENSMUSG00000058586	serine hydrolase-like Gene [Source:MGI Symbol;Acc:MGI:1890404]	Serhl	ENSMUSG00000058586	serine hydrolase-like Gene [Source:MGI Symbol;Acc:MGI:1890404]	Serhl	NM_023475	Mm.30056
C130040D16	N.A.	similar to KIAA0750 PROTEIN [Homo sapiens]	N.A.	ENSMUSG00000003178|ENSMUSG00000051586	microtubule associated monoxygenase, calponin and LIM domain containing 3 Gene [Source:MGI Symbol;Acc:MGI:2442733]	Mical3	NM_153396	Mm.435410|Mm.482290
185111287	N.A.	Lotus japonicus genomic DNA, chromosome 2, clone: LjT06K23, TM0391, complete sequence	AP006692.2	N.A.	N.A.	N.A.	N.A.	N.A.
F830213A10	N.A.	unclassifiable	N.A.	N.A.	N.A.	N.A.	N.A.	N.A.
51468403	N.A.	Mus musculus chromosome 3, clone RP24-309A12, complete sequence	AC119876.9	N.A.	N.A.	N.A.	N.A.	N.A.
25711227	N.A.	Mus musculus BAC clone RP23-350E1 from chromosome 5, complete sequence	AC121774.3	N.A.	N.A.	N.A.	N.A.	N.A.
159106953	N.A.	Mus musculus choroideremia-like (Chml), mRNA	NM_021350.2	N.A.	N.A.	N.A.	N.A.	N.A.
39979595	N.A.	Mus musculus BAC clone RP23-149I9 from chromosome 10, complete sequence	AC122244.5	N.A.	N.A.	N.A.	N.A.	N.A.
161107784	N.A.	METAU53TF JCVI-MT3 Medicago truncatula cDNA 5', mRNA sequence.	EY476725.1	N.A.	N.A.	N.A.	N.A.	N.A.
194393554	N.A.	N1437 Pisum sativum shoot apical meristem ESTs Pisum sativum cDNA clone N1437, mRNA sequence.	EX570640.1	N.A.	N.A.	N.A.	N.A.	N.A.
ENST00000374493	ENSG00000173166	Ras association (RalGDS/AF-6) and pleckstrin homology domains 1 [Source:HGNC Symbol;Acc:14436]	RAPH1	ENSMUSG00000026014	Ras association (RalGDS/AF-6) and pleckstrin homology domains 1 Gene [Source:MGI Symbol;Acc:MGI:1924550]	Raph1	NM_203365|NM_213589	Hs.471162|Hs.630691|Hs.694570
298639390	N.A.	FQ081330 Rattus norvegicus brain Sprague-Dawley Rattus norvegicus cDNA clone TL0AAA89YG16 5', mRNA sequence.	FQ081330.1	N.A.	N.A.	N.A.	N.A.	N.A.
38454386	N.A.	Mus musculus chromosome 6, clone RP23-292C5, complete sequence	AC118245.17	N.A.	N.A.	N.A.	N.A.	N.A.
254688067	N.A.	Lake Victoria marburgvirus strain Uganda 01Uga07, complete genome	FJ750957.1	N.A.	N.A.	N.A.	N.A.	N.A.
298967790	N.A.	FQ146681 Rattus norvegicus 11-12 days foetus Sprague-Dawley Rattus norvegicus cDNA clone TL0ADA8YO08 3', mRNA sequence.	FQ146681.1	N.A.	N.A.	N.A.	N.A.	N.A.
190609654	N.A.	CH251-86P7, complete sequence	CU693380.2	N.A.	N.A.	N.A.	N.A.	N.A.
222090412	N.A.	Sus scrofa clone CH242-27L18 acetyl-coenzyme A carboxylase alpha (ACACA) gene, complete cds	FJ263680.1	N.A.	N.A.	N.A.	N.A.	N.A.
292727543	N.A.	DH961484 Mus musculus C57BL/6N whole genome BAC library, B6Ng01 Mus musculus domesticus genomic clone B6Ng01-170O02 3', genomic survey sequence.	DH961484.1	N.A.	N.A.	N.A.	N.A.	N.A.
I420031G03	N.A.	fibronectin 1	Fn1	N.A.	N.A.	N.A.	N.A.	N.A.
15528440	N.A.	Medicago sativa subsp. x varia mRNA for MAP kinase kinase (PRK gene)	AJ293275.1	N.A.	N.A.	N.A.	N.A.	N.A.
169747753	N.A.	mh1_0011_F08 Drought-stressed chickpea leave library Cicer arietinum cDNA clone mh1_0011_F08 5', mRNA sequence.	FE671915.1	N.A.	N.A.	N.A.	N.A.	N.A.
ENST00000314442	ENSG00000179038	Putative tetratricopeptide repeat protein 3-like [Source:UniProtKB/Swiss-Prot;Acc:A8MVZ4]	AP001885.1	N.A.	N.A.	N.A.	N.A.	Hs.621385
66571659	N.A.	Mus musculus BAC clone RP23-311C13 from chromosome 9, complete sequence	AC157591.2	N.A.	N.A.	N.A.	N.A.	N.A.
24536660	N.A.	UI-M-FW0-cbr-i-04-0-UI.r1 NIH_BMAP_FW0 Mus musculus cDNA clone IMAGE:6813485 5', mRNA sequence.	CA318536.1	N.A.	N.A.	N.A.	N.A.	N.A.
58197794	N.A.	Mus musculus BAC clone RP24-182I21 from 12, complete sequence	AC155305.2	N.A.	N.A.	N.A.	N.A.	N.A.
84370450	N.A.	Mus musculus chromosome 8, clone RP23-248P8, complete sequence	AC113049.22	N.A.	N.A.	N.A.	N.A.	N.A.
ENSMUST00000172212	ENSMUSG00000091637		AL691450.1	ENSMUSG00000091637		AL691450.1	N.A.	Mm.442612
207865687	N.A.	FM066277 etcmkid Rattus norvegicus cDNA clone etcmkidP0028G08 5', mRNA sequence.	FM066277.1	N.A.	N.A.	N.A.	N.A.	N.A.
241808201	N.A.	JG11_CAAC_L72TF JG11 Salinity-stressed chickpea root cDNA library Cicer arietinum cDNA clone JG11_CAAC_L72TF 5', mRNA sequence.	GR407440.1	N.A.	N.A.	N.A.	N.A.	N.A.
29850779	N.A.	AMGNNUC:NRHY4-00041-B4-A W Rat hypothalamus (10464) Rattus norvegicus cDNA clone nrhy4-00041-b4 5', mRNA sequence.	CB762388.1	N.A.	N.A.	N.A.	N.A.	N.A.
ENST00000368686	ENSG00000160679	chromosome 1 open reading frame 77 [Source:HGNC Symbol;Acc:24511]	C1orf77	ENSMUSG00000001017	RIKEN cDNA 2500003M10 gene Gene [Source:MGI Symbol;Acc:MGI:1913761]	2500003M10Rik	NM_015607	Hs.728799
313087646	N.A.	AB1-1_8045-021_E03 Chickpea drought stressed cDNA SSH library AB1 Cicer arietinum cDNA, mRNA sequence.	HO062538.1	N.A.	N.A.	N.A.	N.A.	N.A.
21453655	N.A.	H4018A10-3 NIA Mouse 7.4K cDNA Clone Set Mus musculus cDNA clone H4018A10 3', mRNA sequence.	BQ552767.1	N.A.	N.A.	N.A.	N.A.	N.A.
33147419	N.A.	Mus musculus BAC clone RP24-360K9 from chromosome 5, complete sequence	AC132102.3	N.A.	N.A.	N.A.	N.A.	N.A.
28867212	N.A.	Mus musculus BAC clone RP23-68E6 from 16, complete sequence	AC126457.3	N.A.	N.A.	N.A.	N.A.	N.A.
38153941	N.A.	Mus musculus chromosome 5, clone RP23-301L9, complete sequence	AC123686.11	N.A.	N.A.	N.A.	N.A.	N.A.
225980926	N.A.	FT146253 Rattus norvegicus LE/Stm whole genome BAC library, RNB2 Rattus norvegicus genomic clone RNB2-334O08 5', genomic survey sequence.	FT146253.1	N.A.	N.A.	N.A.	N.A.	N.A.
151386498	N.A.	MTYCW18TF JCVI-MT1 Medicago truncatula cDNA 5', mRNA sequence.	EV256376.1	N.A.	N.A.	N.A.	N.A.	N.A.
79757829	N.A.	Mus musculus BAC RP23-311A8 (Roswell Park Cancer Institute (C57BL/6J Female) Mouse BAC Library) complete sequence	AC166248.20	N.A.	N.A.	N.A.	N.A.	N.A.
13992531	N.A.	Mus musculus St5 gene, L27a gene and Kiaa0298 gene	AJ307670.1	N.A.	N.A.	N.A.	N.A.	N.A.
241788181	N.A.	CAABD54TF ICC1882 field drought stressed root cDNA library Cicer arietinum cDNA clone CAABD54TF 5', mRNA sequence.	GR392498.1	N.A.	N.A.	N.A.	N.A.	N.A.
ENSMUST00000147395	ENSMUSG00000078599	selection and upkeep of intraepithelial T cells 8 Gene [Source:MGI Symbol;Acc:MGI:3651523]	Skint8	ENSMUSG00000078599	selection and upkeep of intraepithelial T cells 8 Gene [Source:MGI Symbol;Acc:MGI:3651523]	Skint8	NM_001100466	Mm.248185
58036630	N.A.	Mus musculus strain C57BL/6J clone rp23-3g4 map 17, complete sequence	AC118547.41	N.A.	N.A.	N.A.	N.A.	N.A.
219637755	N.A.	CCUG5012.b1 CCUG Peromyscus maniculatus bairdii BW:fetus Peromyscus maniculatus bairdii cDNA clone CCUG5012 5', mRNA sequence.	GH523498.1	N.A.	N.A.	N.A.	N.A.	N.A.
217074893	N.A.	Medicago truncatula clone MTYFL_FM_FN_FO1G-E-18 unknown mRNA	BT053146.1	N.A.	N.A.	N.A.	N.A.	N.A.
ENST00000530275	ENSG00000255103	KIAA0754 [Source:HGNC Symbol;Acc:29111]	KIAA0754	N.A.	N.A.	N.A.	NM_015038	Hs.658760
322313226	N.A.	GA079326 Mus musculus C57BL/6N whole genome BAC library, B6Ng01. Mus musculus domesticus genomic clone B6Ng01-279F01, genomic survey sequence.	GA079326.1	N.A.	N.A.	N.A.	N.A.	N.A.
56676660	N.A.	Mus musculus BAC clone RP23-45G4 from 5, complete sequence	AC148018.3	N.A.	N.A.	N.A.	N.A.	N.A.
5596359	N.A.	Rattus norvegicus gene for hepatocarcinogenesis-related transcription factor (HTF), complete cds	AB030238.1	N.A.	N.A.	N.A.	N.A.	N.A.
169748257	N.A.	mh1_0013_C10 Drought-stressed chickpea leave library Cicer arietinum cDNA clone mh1_0013_C10 5', mRNA sequence.	FE672023.1	N.A.	N.A.	N.A.	N.A.	N.A.
170905468	N.A.	DH825786 Rattus norvegicus F344/Stm whole genome BAC library, RNB1 Rattus norvegicus genomic clone RNB1-431E17 3', genomic survey sequence.	DH825786.1	N.A.	N.A.	N.A.	N.A.	N.A.
258009975	N.A.	FR362138 CH29 (CHORI-29) Mus musculus genomic clone CH29-509A19 5', genomic survey sequence.	FR362138.1	N.A.	N.A.	N.A.	N.A.	N.A.
23337199	N.A.	Mouse DNA sequence from clone RP23-35N5 on chromosome X Contains the 5' end of the Elf4 gene for the E74-like factor 4, the Pdcd8 gene for the programmed cell death 8 protein, the Rab33a gene for RAS oncogene RAB33A, the Suhw3 gene for the suppressor of h87 integral to plasma membrane; GO:0016020 membraneuter membrane; GO:0016021 integral to membrane; GO:0019867 outer membranereceptors; GO:0008631 induction of apoptosis by oxidative stress; GO	AL669901.26	N.A.	N.A.	N.A.	N.A.	N.A.
313090040	N.A.	AS2-1_P7_D11 Chickpea drought stressed cDNA SSH library AS2 Cicer arietinum cDNA, mRNA sequence.	HO066873.1	N.A.	N.A.	N.A.	N.A.	N.A.
D230019N01	N.A.	unclassifiable	N.A.	N.A.	N.A.	N.A.	N.A.	N.A.
238055700	N.A.	Cricetulus griseus clone chm66 microsatellite sequence	FJ426328.1	N.A.	N.A.	N.A.	N.A.	N.A.
23959327	N.A.	CH230-307C22.TJ CHORI-230 Segment 2 Rattus norvegicus genomic clone CH230-307C22, genomic survey sequence.	BZ254566.1	N.A.	N.A.	N.A.	N.A.	N.A.
219625639	N.A.	CCUF5702.b1 CCUF Peromyscus maniculatus bairdii BW:Nb Peromyscus maniculatus bairdii cDNA clone CCUF5702 5', mRNA sequence.	GH509390.1	N.A.	N.A.	N.A.	N.A.	N.A.
21627937	N.A.	Mouse DNA sequence from clone RP23-306J24 on chromosome X Contains a leucine rich repeat containing 58 (Lrrc58) pseudogene, a novel melanoma antigen family A (Magea) pseudogene, a DAZ associated protein 1 (Dazap1) pseudogene, a novel gene and a CpG island87 integral to plas	AL672017.10	N.A.	N.A.	N.A.	N.A.	N.A.
59858757	N.A.	Mus musculus chromosome 3, clone RP24-399B3, complete sequence	AC115062.13	N.A.	N.A.	N.A.	N.A.	N.A.
74013516	N.A.	Mus musculus BAC clone RP24-370L8 from chromosome 7, complete sequence	AC151974.3	N.A.	N.A.	N.A.	N.A.	N.A.
241808229	N.A.	JG11_CAAC_M17TF JG11 Salinity-stressed chickpea root cDNA library Cicer arietinum cDNA clone JG11_CAAC_M17TF 5', mRNA sequence.	GR407468.1	N.A.	N.A.	N.A.	N.A.	N.A.
170877353	N.A.	DH781468 Rattus norvegicus F344/Stm whole genome BAC library, RNB1 Rattus norvegicus genomic clone RNB1-369P10 3', genomic survey sequence.	DH781468.1	N.A.	N.A.	N.A.	N.A.	N.A.
219522336	N.A.	Cicer arietinum methionine synthase mRNA, complete cds	EU924156.1	N.A.	N.A.	N.A.	N.A.	N.A.
ENSMUST00000131918	ENSMUSG00000033434	GTP binding protein 6 (putative) Gene [Source:MGI Symbol;Acc:MGI:1306825]	Gtpbp6	ENSMUSG00000033434	GTP binding protein 6 (putative) Gene [Source:MGI Symbol;Acc:MGI:1306825]	Gtpbp6	NM_145147	Mm.86267
53828901	N.A.	Pan troglodytes BAC clone RP43-30N11 from chromosome 7, complete sequence	AC147328.4	N.A.	N.A.	N.A.	N.A.	N.A.
34368569	N.A.	Mouse DNA sequence from clone RP24-68E16 on chromosome 4 Contains the 5' end of the gene for a novel protein, part of one variant of the Wdr8 gene for WD repeat domain 8 and a CpG island, complete sequence	BX465212.9	N.A.	N.A.	N.A.	N.A.	N.A.
73745948	N.A.	Mus musculus chromosome 1, clone RP23-421G18, complete sequence	AC163007.4	N.A.	N.A.	N.A.	N.A.	N.A.
78190324	N.A.	Mus musculus BAC clone RP23-72M20 from chromosome 7, complete sequence	AC167978.4	N.A.	N.A.	N.A.	N.A.	N.A.
31143654	N.A.	UI-M-GI0-cgj-o-13-0-UI.r1 NIH_BMAP_GI0 Mus musculus cDNA clone IMAGE:6856262 5', mRNA sequence.	CD352143.1	N.A.	N.A.	N.A.	N.A.	N.A.
22742619	N.A.	S209P6280RE7.T0 C3H/HeJ Mus musculus STS genomic, sequence tagged site	G91863.1	N.A.	N.A.	N.A.	N.A.	N.A.
42517286	N.A.	Mus musculus BAC clone RP23-444K20 from chromosome 9, complete sequence	AC142113.2	N.A.	N.A.	N.A.	N.A.	N.A.
40818524	N.A.	AGENCOURT_17614172 NIH_MGC_236 Rattus norvegicus cDNA clone IMAGE:7129904 5', mRNA sequence.	CK474426.1	N.A.	N.A.	N.A.	N.A.	N.A.
30422260	N.A.	Mouse DNA sequence from clone RP23-374O4 on chromosome 2 Contains the Hnrpa3 gene for heterogeneous nuclear ribonucleoprotein A3, the Nfe2l2 gene for nuclear factor erythroid derived 2 like 2, three novel genes, the 5' end of a proteolipid protein 2 (Plp287 integral to plasma membrane; GO:0016020 membrane	AL772404.5	N.A.	N.A.	N.A.	N.A.	N.A.
ENSMUST00000021066	ENSMUSG00000020723	calcium channel, voltage-dependent, gamma subunit 4 Gene [Source:MGI Symbol;Acc:MGI:1859167]	Cacng4	ENSMUSG00000020723	calcium channel, voltage-dependent, gamma subunit 4 Gene [Source:MGI Symbol;Acc:MGI:1859167]	Cacng4	NM_019431	Mm.103724|Mm.398518
292744909	N.A.	DH900276 Mus musculus C57BL/6N whole genome BAC library, B6Ng01 Mus musculus domesticus genomic clone B6Ng01-087A14 3', genomic survey sequence.	DH900276.1	N.A.	N.A.	N.A.	N.A.	N.A.
n181865	u180559	mRNAlike RNA	AK054213	N.A.	N.A.	N.A.	N.A.	N.A.
41393470	N.A.	Mus musculus BAC clone RP23-338G21 from chromosome 9, complete sequence	AC134248.3	N.A.	N.A.	N.A.	N.A.	N.A.
251744285	N.A.	TTB7_CS33_B07 Sterility mosaic disease (SMD) challenged (60 DAS) pigeonpea genotype TTB7 leaf cDNA library Cajanus cajan cDNA clone TTB7_CS33_B07 5', mRNA sequence.	GR473132.1	N.A.	N.A.	N.A.	N.A.	N.A.
A130089K06	N.A.	muscleblind-like (Drosophila)	Mbnl	N.A.	N.A.	N.A.	N.A.	N.A.
94442553	N.A.	Mus musculus chromosome 1, clone RP24-393L8, complete sequence	AC119166.16	N.A.	N.A.	N.A.	N.A.	N.A.
ENSMUST00000135341	ENSMUSG00000023206	interleukin 15 receptor, alpha chain Gene [Source:MGI Symbol;Acc:MGI:104644]	Il15ra	ENSMUSG00000023206	interleukin 15 receptor, alpha chain Gene [Source:MGI Symbol;Acc:MGI:104644]	Il15ra	NM_008358|NM_133836	Mm.200196
A430055B20	N.A.	unclassifiable	N.A.	N.A.	N.A.	N.A.	N.A.	N.A.
144719265	N.A.	Mus musculus cDNA clone IMAGE:40090783	BC117758.1	N.A.	N.A.	N.A.	N.A.	N.A.
B230380K02	N.A.	purinergic receptor P2X, ligand-gated ion channel, 3	P2rx3	ENSMUSG00000027071	purinergic receptor P2X, ligand-gated ion channel, 3 Gene [Source:MGI Symbol;Acc:MGI:1097160]	P2rx3	NM_145526	Mm.440375|Mm.448935
61740955	N.A.	Mus musculus BAC clone RP24-502E20 from chromosome 7, complete sequence	AC149053.3	N.A.	N.A.	N.A.	N.A.	N.A.
ENSMUST00000156224	ENSMUSG00000086472	predicted gene 16172 Gene [Source:MGI Symbol;Acc:MGI:3801735]	Gm16172	ENSMUSG00000086472	predicted gene 16172 Gene [Source:MGI Symbol;Acc:MGI:3801735]	Gm16172	N.A.	N.A.
49327207	N.A.	AJ650362 CSEQRAN19 Sus scrofa cDNA clone C0003275_C12, mRNA sequence.	AJ650362.1	N.A.	N.A.	N.A.	N.A.	N.A.
219659977	N.A.	CCUH8357.g1 CCUH Peromyscus maniculatus bairdii BW:Spl Peromyscus maniculatus bairdii cDNA clone CCUH8357 3', mRNA sequence.	GH545699.1	N.A.	N.A.	N.A.	N.A.	N.A.
B130065K17	N.A.	hypothetical protein	N.A.	N.A.	N.A.	N.A.	N.A.	N.A.
170861713	N.A.	DH538692 Rattus norvegicus F344/Stm whole genome BAC library, RNB1 Rattus norvegicus genomic clone RNB1-042J16 5', genomic survey sequence.	DH538692.1	N.A.	N.A.	N.A.	N.A.	N.A.
5830475F03	N.A.	zinc finger protein 216	Zfp216	N.A.	N.A.	N.A.	N.A.	N.A.
ENSMUST00000160987	ENSMUSG00000020077	serglycin Gene [Source:MGI Symbol;Acc:MGI:97756]	Srgn	ENSMUSG00000020077	serglycin Gene [Source:MGI Symbol;Acc:MGI:97756]	Srgn	NM_011157	Mm.467094
ENSMUST00000154672	ENSMUSG00000049550	CAP-GLY domain containing linker protein 1 Gene [Source:MGI Symbol;Acc:MGI:1928401]	Clip1	ENSMUSG00000049550	CAP-GLY domain containing linker protein 1 Gene [Source:MGI Symbol;Acc:MGI:1928401]	Clip1	NM_019765	Mm.241109|Mm.481314
17215604	N.A.	CH230-58H24.TJB CHORI-230 Segment 1 Rattus norvegicus genomic clone CH230-58H24, genomic survey sequence.	BH303196.1	N.A.	N.A.	N.A.	N.A.	N.A.
40841702	N.A.	Rattus norvegicus 2 BAC CH230-271M7 (Children's Hospital Oakland Research Institute) complete sequence	AC117098.6	N.A.	N.A.	N.A.	N.A.	N.A.
ENSMUST00000057405	ENSMUSG00000044375	cDNA sequence BC027072 Gene [Source:MGI Symbol;Acc:MGI:2385061]	BC027072	ENSMUSG00000044375	cDNA sequence BC027072 Gene [Source:MGI Symbol;Acc:MGI:2385061]	BC027072	NM_146082	Mm.134151
114412342	N.A.	Sequence 4642 from Patent WO2006025879	CS395367.1	N.A.	N.A.	N.A.	N.A.	N.A.
171129086	N.A.	DH726710 Rattus norvegicus F344/Stm whole genome BAC library, RNB1 Rattus norvegicus genomic clone RNB1-295P23 5', genomic survey sequence.	DH726710.1	N.A.	N.A.	N.A.	N.A.	N.A.
170829366	N.A.	DH647312 Rattus norvegicus F344/Stm whole genome BAC library, RNB1 Rattus norvegicus genomic clone RNB1-189A24 5', genomic survey sequence.	DH647312.1	N.A.	N.A.	N.A.	N.A.	N.A.
27408450	N.A.	EST639238 MTUS Medicago truncatula cDNA clone MTUS-41C11, mRNA sequence.	CA921520.1	N.A.	N.A.	N.A.	N.A.	N.A.
119637901	N.A.	Medicago truncatula clone mth2-91o18, complete sequence	AC174301.24	N.A.	N.A.	N.A.	N.A.	N.A.
ENST00000355485	ENSG00000173218	vang-like 1 (van gogh, Drosophila) [Source:HGNC Symbol;Acc:15512]	VANGL1	ENSMUSG00000027860	vang-like 1 (van gogh, Drosophila) Gene [Source:MGI Symbol;Acc:MGI:2159344]	Vangl1	NM_001172411|NM_001172412|NM_138959	Hs.515130|Hs.604930
ENSMUST00000140732	ENSMUSG00000038502	prostate tumor over expressed gene 1 Gene [Source:MGI Symbol;Acc:MGI:1933946]	Ptov1	ENSMUSG00000038502	prostate tumor over expressed gene 1 Gene [Source:MGI Symbol;Acc:MGI:1933946]	Ptov1	NM_133949	Mm.42855
ENSMUST00000168153	ENSMUSG00000033610	pantothenate kinase 1 Gene [Source:MGI Symbol;Acc:MGI:1922985]	Pank1	ENSMUSG00000033610	pantothenate kinase 1 Gene [Source:MGI Symbol;Acc:MGI:1922985]	Pank1	NM_001114339|NM_023792	Mm.24742
258155804	N.A.	FR033582 DN (DIL NOD) Mus musculus genomic clone DN-59E18 3', genomic survey sequence.	FR033582.1	N.A.	N.A.	N.A.	N.A.	N.A.
239286062	N.A.	Sequence 2994 from Patent WO2005116265	HA781809.1	N.A.	N.A.	N.A.	N.A.	N.A.
ENSMUST00000163284	ENSMUSG00000021557	ATP/GTP binding protein 1 Gene [Source:MGI Symbol;Acc:MGI:2159437]	Agtpbp1	ENSMUSG00000021557	ATP/GTP binding protein 1 Gene [Source:MGI Symbol;Acc:MGI:2159437]	Agtpbp1	NM_001048008|NM_023328	Mm.153008|Mm.412996|Mm.437992|Mm.482012
20355600	N.A.	UI-M-EW0-bww-j-10-0-UI.r1 NIH_BMAP_EW0 Mus musculus cDNA clone IMAGE:5704041 5', mRNA sequence.	BQ180108.1	N.A.	N.A.	N.A.	N.A.	N.A.
67906348	N.A.	Mus musculus BAC clone RP24-146I24 from chromosome 13, complete sequence	AC161117.4	N.A.	N.A.	N.A.	N.A.	N.A.
298652302	N.A.	FQ076377 Rattus norvegicus brain Sprague-Dawley Rattus norvegicus cDNA clone TL0AAA69YN03 3', mRNA sequence.	FQ076377.1	N.A.	N.A.	N.A.	N.A.	N.A.
42270179	N.A.	Mus musculus chromosome 19, clone RP23-172E2, complete sequence	AC113244.19	N.A.	N.A.	N.A.	N.A.	N.A.
35190494	N.A.	AGENCOURT_10677587_updated NIH_MGC_137 Mus musculus cDNA clone IMAGE:6436210 5', mRNA sequence.	CF577875.1	N.A.	N.A.	N.A.	N.A.	N.A.
ENSMUST00000078717	ENSMUSG00000034158	leucine rich repeat containing 58 Gene [Source:MGI Symbol;Acc:MGI:2443542]	Lrrc58	ENSMUSG00000034158	leucine rich repeat containing 58 Gene [Source:MGI Symbol;Acc:MGI:2443542]	Lrrc58	NM_177093	Mm.390882|Mm.416482|Mm.454774
226112087	N.A.	FT198174 Rattus norvegicus LE/Stm whole genome BAC library, RNB2 Rattus norvegicus genomic clone RNB2-410G06 3', genomic survey sequence.	FT198174.1	N.A.	N.A.	N.A.	N.A.	N.A.
40286543	N.A.	Mus musculus BAC clone RP23-145E16 from chromosome 15, complete sequence	AC141481.4	N.A.	N.A.	N.A.	N.A.	N.A.
ENSMUST00000130738	ENSMUSG00000002014	signal sequence receptor, delta Gene [Source:MGI Symbol;Acc:MGI:1099464]	Ssr4	ENSMUSG00000002014	signal sequence receptor, delta Gene [Source:MGI Symbol;Acc:MGI:1099464]	Ssr4	NM_001166480|NM_009279	N.A.
27408153	N.A.	EST638941 MTUS Medicago truncatula cDNA clone MTUS-37E12, mRNA sequence.	CA921223.1	N.A.	N.A.	N.A.	N.A.	N.A.
313090013	N.A.	AS2-1_P7_B08 Chickpea drought stressed cDNA SSH library AS2 Cicer arietinum cDNA, mRNA sequence.	HO066846.1	N.A.	N.A.	N.A.	N.A.	N.A.
35208936	N.A.	Mouse DNA sequence from clone RP23-113D4 on chromosome 11 Contains the Rpa1 gene for replication protein A1, the 5' end of a novel gene and a CpG island, complete sequence	AL603834.6	N.A.	N.A.	N.A.	N.A.	N.A.
ENSRNOT00000067761	ENSRNOG00000042628	similar to novel protein (RGD1561145), mRNA [Source:RefSeq DNA;Acc:NM_001134605]	D3ZKQ7_RAT	ENSMUSG00000041707	RIKEN cDNA 1810011H11 gene Gene [Source:MGI Symbol;Acc:MGI:1916319]	1810011H11Rik	NM_001134605	N.A.
ENST00000396987	ENSG00000158669	1-acylglycerol-3-phosphate O-acyltransferase 6 (lysophosphatidic acid acyltransferase, zeta) [Source:HGNC Symbol;Acc:20880]	AGPAT6	ENSMUSG00000031545	1-acylglycerol-3-phosphate O-acyltransferase 6 (lysophosphatidic acid acyltransferase, zeta) Gene [Source:MGI Symbol;Acc:MGI:2142716]	Agpat6	NM_178819	Hs.355753
241795572	N.A.	ICC4958_Field_CAAAN62TF ICC4958 field drought stressed root cDNA library Cicer arietinum cDNA clone ICC4958_Field_CAAAN62TF 5', mRNA sequence.	GR397746.1	N.A.	N.A.	N.A.	N.A.	N.A.
54400901	N.A.	Mus musculus BAC clone RP23-20K21 from 8, complete sequence	AC134623.5	N.A.	N.A.	N.A.	N.A.	N.A.
24394855	N.A.	Human DNA sequence from clone RP11-45G17 on chromosome 1 Contains the 5' UTR of the HMGCL gene for 3-hydroxymethyl-3-methylglutaryl-Coenzyme A lyase (hydroxymethylglutaricaciduria) and the FUCA1 gene for fucosidase (alpha-L-1, tissue), complete sequence	AL590728.26	N.A.	N.A.	N.A.	N.A.	N.A.
114428245	N.A.	Sequence 857 from Patent WO2006025879	CS391582.1	N.A.	N.A.	N.A.	N.A.	N.A.
311692730	N.A.	Solanum tuberosum chromosome 11 clone RH170D10, complete sequence	AC243048.1	N.A.	N.A.	N.A.	N.A.	N.A.
207932219	N.A.	FM075625 etnoaor Rattus norvegicus cDNA clone etnoaorP0024K22 5', mRNA sequence.	FM075625.1	N.A.	N.A.	N.A.	N.A.	N.A.
G830017L15	N.A.	hypothetical HAT dimerisation/BED finger/Bipartite nuclear localization signal/Zinc finger BED-type profile containing protein	N.A.	N.A.	N.A.	N.A.	N.A.	N.A.
145280485	N.A.	M.truncatula DNA sequence from clone MTH2-31J24 on chromosome 3, complete sequence	CU041253.11	N.A.	N.A.	N.A.	N.A.	N.A.
25189029	N.A.	Mus musculus BAC clone RP24-202L5 from chromosome 8, complete sequence	AC122794.3	N.A.	N.A.	N.A.	N.A.	N.A.
23953946	N.A.	Mouse DNA sequence from clone RP23-91C19 on chromosome X Contains the 3' end of the Tbl1x gene for transducin (beta)-like 1 X-linked, a novel pseudogene similar to 1700042B14Rik, a SET translocation (Set) pseudogene, a novel pseudogene, an ATP synthase H+87 integral to plasma membrane; GO:0016020 membraneuter membrane; GO:0016021 integral to membrane; GO:0019867 outer membranereceptors; GO:0008631 induction of apoptosis by oxidative stress; GO:0009611 response to wounding; GO:0030889 negative regulation of B-cell proliferation; GO:0043029 T-ce	AL714017.11	N.A.	N.A.	N.A.	N.A.	N.A.
23901406	N.A.	CH230-419C19.TV CHORI-230 Segment 2 Rattus norvegicus genomic clone CH230-419C19, genomic survey sequence.	BZ241142.1	N.A.	N.A.	N.A.	N.A.	N.A.
33285420	N.A.	Mus musculus BAC clone RP23-142A14 from chromosome 7, complete sequence	AC122863.4	N.A.	N.A.	N.A.	N.A.	N.A.
298899231	N.A.	Rattus norvegicus TL0ADA35YD16 mRNA sequence	FQ221515.1	N.A.	N.A.	N.A.	N.A.	N.A.
ENSMUST00000110216	ENSMUSG00000059897	zinc finger protein 930 Gene [Source:MGI Symbol;Acc:MGI:2675306]	Zfp930	ENSMUSG00000059897	zinc finger protein 930 Gene [Source:MGI Symbol;Acc:MGI:2675306]	Zfp930	NM_001013379	N.A.
222067843	N.A.	Sequence 438 from Patent WO2008157299	GM991326.1	N.A.	N.A.	N.A.	N.A.	N.A.
241807211	N.A.	JG11_CAAC_F70TF JG11 Salinity-stressed chickpea root cDNA library Cicer arietinum cDNA clone JG11_CAAC_F70TF 5', mRNA sequence.	GR406954.1	N.A.	N.A.	N.A.	N.A.	N.A.
15858942	N.A.	Mouse DNA sequence from clone RP23-402G11 on chromosome 15, complete sequence	AL583886.11	N.A.	N.A.	N.A.	N.A.	N.A.
219583941	N.A.	CCUA7475.g1 CCUA Peromyscus polionotus subgrisieus PO:Br,Ts Peromyscus polionotus subgriseus cDNA clone CCUA7475 3', mRNA sequence.	GH469098.1	N.A.	N.A.	N.A.	N.A.	N.A.
219595977	N.A.	CCUB6608.b1 CCUB Peromyscus maniculatus bairdii BW:Br,Ts Peromyscus maniculatus bairdii cDNA clone CCUB6608 5', mRNA sequence.	GH481370.1	N.A.	N.A.	N.A.	N.A.	N.A.
27407399	N.A.	EST638187 MTUS Medicago truncatula cDNA clone MTUS-28F6, mRNA sequence.	CA920469.1	N.A.	N.A.	N.A.	N.A.	N.A.
23968422	N.A.	CH230-334N24.TV CHORI-230 Segment 2 Rattus norvegicus genomic clone CH230-334N24, genomic survey sequence.	BZ259664.1	N.A.	N.A.	N.A.	N.A.	N.A.
258015330	N.A.	FR352623 CH29 (CHORI-29) Mus musculus genomic clone CH29-15L17 3', genomic survey sequence.	FR352623.1	N.A.	N.A.	N.A.	N.A.	N.A.
12656074	N.A.	Mus musculus alpha ENaC (Scnn1a) gene, partial cds	AF228802.1	N.A.	N.A.	N.A.	N.A.	N.A.
n181024	u179832	mRNAlike RNA	AK133652	N.A.	N.A.	N.A.	N.A.	N.A.
A330069N23	N.A.	hypothetical protein	N.A.	N.A.	N.A.	N.A.	N.A.	N.A.
219597692	N.A.	CCUB7636.g1 CCUB Peromyscus maniculatus bairdii BW:Br,Ts Peromyscus maniculatus bairdii cDNA clone CCUB7636 3', mRNA sequence.	GH483423.1	N.A.	N.A.	N.A.	N.A.	N.A.
11718717	N.A.	1M0409B21R Mouse 10kb plasmid UUGC1M library Mus musculus genomic clone UUGC1M0409B21 R, genomic survey sequence.	AZ596527.1	N.A.	N.A.	N.A.	N.A.	N.A.
37059982	N.A.	Mus musculus BAC clone RP24-396D20 from chromosome 19, complete sequence	AC140469.2	N.A.	N.A.	N.A.	N.A.	N.A.
114422611	N.A.	Sequence 335 from Patent WO2006025879	CS391060.1	N.A.	N.A.	N.A.	N.A.	N.A.
77020687	N.A.	Mus musculus BAC clone RP23-114G24 from chromosome 10, complete sequence	AC165357.4	N.A.	N.A.	N.A.	N.A.	N.A.
56158912	N.A.	Mus musculus 6 BAC RP23-115M13 (Roswell Park Cancer Institute (C57BL/6J Female) Mouse BAC Library) complete sequence	AC153022.1	N.A.	N.A.	N.A.	N.A.	N.A.
ENSMUST00000126335	ENSMUSG00000029313	AF4/FMR2 family, member 1 Gene [Source:MGI Symbol;Acc:MGI:1100819]	Aff1	ENSMUSG00000029313	AF4/FMR2 family, member 1 Gene [Source:MGI Symbol;Acc:MGI:1100819]	Aff1	NM_001080798|NM_133919	Mm.392501|Mm.6949
13806166	N.A.	2M0202L20R Mouse 10kb plasmid UUGC2M library Mus musculus genomic clone UUGC2M0202L20 R, genomic survey sequence.	AZ942686.1	N.A.	N.A.	N.A.	N.A.	N.A.
23771040	N.A.	CH230-452L13.TJ CHORI-230 Segment 2 Rattus norvegicus genomic clone CH230-452L13, genomic survey sequence.	BZ130093.1	N.A.	N.A.	N.A.	N.A.	N.A.
54115081	N.A.	Mus musculus chromosome 3, clone RP23-269G19, complete sequence	AC102136.6	N.A.	N.A.	N.A.	N.A.	N.A.
55416061	N.A.	Mus musculus chromosome 1, clone RP24-144H23, complete sequence	AC121551.11	N.A.	N.A.	N.A.	N.A.	N.A.
25045271	N.A.	Mouse DNA sequence from clone RP23-358I10 on chromosome 2 Contains the 5' end of the Cacna1b gene for calcium channel voltage-dependent N type alpha 1B subunit, the Ehmt1 gene for euchromatic histone methyltransferase 1, the Arrdc1 gene for arrestin domai87 integral to plasma membrane; GO:0016020 membraneuter membrane; GO:0016021 integral to membrane; GO:0019867 outer membranerece	AL732525.13	N.A.	N.A.	N.A.	N.A.	N.A.
ENSMUST00000127022	ENSMUSG00000055897	protein phosphatase 4, regulatory subunit 1-like, pseudogene Pseudogene [Source:MGI Symbol;Acc:MGI:1924560]	Ppp4r1l-ps	ENSMUSG00000055897	protein phosphatase 4, regulatory subunit 1-like, pseudogene Pseudogene [Source:MGI Symbol;Acc:MGI:1924560]	Ppp4r1l-ps	NR_027957	Mm.260590|Mm.422196
ENST00000359525	ENSG00000183814	lin-9 homolog (C. elegans) [Source:HGNC Symbol;Acc:30830]	LIN9	ENSMUSG00000058729	lin-9 homolog (C. elegans) Gene [Source:MGI Symbol;Acc:MGI:1919818]	Lin9	NM_173083	Hs.120817|Hs.602018|Hs.602486
114425114	N.A.	Sequence 1836 from Patent WO2006025879	CS392561.1	N.A.	N.A.	N.A.	N.A.	N.A.
114417891	N.A.	Sequence 6853 from Patent WO2006025879	CS397578.1	N.A.	N.A.	N.A.	N.A.	N.A.
21727461	N.A.	Mouse DNA sequence from clone RP23-475B13 on chromosome 2 Contains the 3' end of the Col5a1 gene for procollagen type V alpha 1, the Fcnb gene for ficolin B, the Olfm1 gene for olfactomedin 1, two novel genes and two CpG islands, complete sequence	AL731778.12	N.A.	N.A.	N.A.	N.A.	N.A.
ENSMUST00000154065	ENSMUSG00000087129	predicted gene 16316 Gene [Source:MGI Symbol;Acc:MGI:3826530]	Gm16316	ENSMUSG00000087129	predicted gene 16316 Gene [Source:MGI Symbol;Acc:MGI:3826530]	Gm16316	N.A.	Mm.397915
151827694	N.A.	EF951075 Mus musculus Lex3.13 embryonic stem cell insertion site sequence tag Mus musculus genomic clone IST12885D2BBF1, genomic survey sequence.	EF951075.1	N.A.	N.A.	N.A.	N.A.	N.A.
75813609	N.A.	Mus musculus BAC clone RP23-211D22 from chromosome 13, complete sequence	AC166167.2	N.A.	N.A.	N.A.	N.A.	N.A.
120530077	N.A.	JGI_ACBU2245.fwd ACBU Phakopsora pachyrhizi infected soybean leaf tissue 6-8 days post inoculation with TW72-1 urediniospores Glycine max cDNA clone ACBU2245 5', mRNA sequence.	EH258211.1	N.A.	N.A.	N.A.	N.A.	N.A.
C030009H01	N.A.	hypothetical protein	N.A.	N.A.	N.A.	N.A.	N.A.	N.A.
ENSMUST00000132305	ENSMUSG00000040663	cardiotrophin-like cytokine factor 1 Gene [Source:MGI Symbol;Acc:MGI:1930088]	Clcf1	ENSMUSG00000040663	cardiotrophin-like cytokine factor 1 Gene [Source:MGI Symbol;Acc:MGI:1930088]	Clcf1	NM_019952	Mm.347919
G630041M05	N.A.	hypothetical protein	N.A.	N.A.	N.A.	N.A.	N.A.	N.A.
322242318	N.A.	GA044733 Mus musculus C57BL/6N whole genome BAC library, B6Ng01. Mus musculus domesticus genomic clone B6Ng01-232G02, genomic survey sequence.	GA044733.1	N.A.	N.A.	N.A.	N.A.	N.A.
ENST00000258428	ENSG00000135945	REV1 homolog (S. cerevisiae) [Source:HGNC Symbol;Acc:14060]	REV1	ENSMUSG00000026082	REV1 homolog (S. cerevisiae) Gene [Source:MGI Symbol;Acc:MGI:1929074]	Rev1	NM_001037872|NM_016316	Hs.443077|Hs.713856
ENSMUST00000171588	ENSMUSG00000054263	leukemia inhibitory factor receptor Gene [Source:MGI Symbol;Acc:MGI:96788]	Lifr	ENSMUSG00000054263	leukemia inhibitory factor receptor Gene [Source:MGI Symbol;Acc:MGI:96788]	Lifr	NM_001113386|NM_013584	Mm.149720|Mm.397687|Mm.414408|Mm.415733|Mm.472431|Mm.472667
ENSMUST00000159779	ENSMUSG00000091002	Transcription elongation regulator 1-like protein [Source:UniProtKB/Swiss-Prot;Acc:Q3B807]	RP23-84E16.1	ENSMUSG00000091002	Transcription elongation regulator 1-like protein [Source:UniProtKB/Swiss-Prot;Acc:Q3B807]	RP23-84E16.1	N.A.	N.A.
50200233	N.A.	Mus musculus BAC clone RP23-421P23 from 7, complete sequence	AC124505.4	N.A.	N.A.	N.A.	N.A.	N.A.
32490612	N.A.	Cicer arietinum strain FLIP84-92C clone gl1-15o9, complete sequence	AC145456.1	N.A.	N.A.	N.A.	N.A.	N.A.
226154658	N.A.	FT045429 Rattus norvegicus LE/Stm whole genome BAC library, RNB2 Rattus norvegicus genomic clone RNB2-065J17 3', genomic survey sequence.	FT045429.1	N.A.	N.A.	N.A.	N.A.	N.A.
ENST00000381093	ENSG00000146938	neuroligin 4, X-linked [Source:HGNC Symbol;Acc:14287]	NLGN4X	N.A.	N.A.	N.A.	NM_020742|NM_181332	Hs.21107
28412105	N.A.	Mus musculus BAC clone RP23-356M1 from chromosome 18, complete sequence	AC124740.4	N.A.	N.A.	N.A.	N.A.	N.A.
ENST00000506015	ENSG00000250779		AL731576.1	N.A.	N.A.	N.A.	N.A.	N.A.
ENSMUST00000068693	ENSMUSG00000055235	WD repeat domain 86 Gene [Source:MGI Symbol;Acc:MGI:1915466]	Wdr86	ENSMUSG00000055235	WD repeat domain 86 Gene [Source:MGI Symbol;Acc:MGI:1915466]	Wdr86	NM_001081441	Mm.392539
ENSMUST00000108491	ENSMUSG00000053228	carcinoembryonic antigen-related cell adhesion molecule 3 Gene [Source:MGI Symbol;Acc:MGI:3646296]	Ceacam3	ENSMUSG00000053228	carcinoembryonic antigen-related cell adhesion molecule 3 Gene [Source:MGI Symbol;Acc:MGI:3646296]	Ceacam3	NM_054059	N.A.
6330578C09	N.A.	hypothetical Ankyrin repeat profile/Ankyrin-repeat/Ankyrin repeat region circular profile/Yeast DNA-binding domain containing protein	N.A.	N.A.	N.A.	N.A.	N.A.	N.A.
10610071	N.A.	1M0252L20R Mouse 10kb plasmid UUGC1M library Mus musculus genomic clone UUGC1M0252L20 R, genomic survey sequence.	AZ452856.1	N.A.	N.A.	N.A.	N.A.	N.A.
302851459	N.A.	Volvox carteri f. nagariensis hypothetical protein, mRNA	XM_002957208.1	N.A.	N.A.	N.A.	N.A.	N.A.
226113483	N.A.	FT195006 Rattus norvegicus LE/Stm whole genome BAC library, RNB2 Rattus norvegicus genomic clone RNB2-406C03 5', genomic survey sequence.	FT195006.1	N.A.	N.A.	N.A.	N.A.	N.A.
164522684	N.A.	CMHD-GT_502B6-3 GTL_R1_GepNMDi3 Mus musculus cDNA clone CMHD-GT_502B6-3 3', mRNA sequence.	ET201673.1	N.A.	N.A.	N.A.	N.A.	N.A.
42544046	N.A.	Mus musculus chromosome 9, clone RP24-325N9, complete sequence	AC120394.10	N.A.	N.A.	N.A.	N.A.	N.A.
17187346	N.A.	CH230-1B14.TV CHORI-230 Segment 1 Rattus norvegicus genomic clone CH230-1B14, genomic survey sequence.	BH274944.1	N.A.	N.A.	N.A.	N.A.	N.A.
ENSMUST00000109846	ENSMUSG00000040856	delta-like 1 homolog (Drosophila) Gene [Source:MGI Symbol;Acc:MGI:94900]	Dlk1	ENSMUSG00000040856	delta-like 1 homolog (Drosophila) Gene [Source:MGI Symbol;Acc:MGI:94900]	Dlk1	NM_001190703|NM_001190704|NM_001190705|NM_010052	N.A.
5830429L11	N.A.	DEAD (Asp-Glu-Ala-Asp) box polypeptide 46	Ddx46	N.A.	N.A.	N.A.	N.A.	N.A.
74096677	N.A.	Mus musculus BAC clone RP24-235N24 from chromosome 13, complete sequence	AC154402.2	N.A.	N.A.	N.A.	N.A.	N.A.
222073998	N.A.	Sequence 1885 from Patent EP2014669	GN009444.1	N.A.	N.A.	N.A.	N.A.	N.A.
3286722	N.A.	Cicer arietinum mRNA for glycine-rich protein 1	AJ007556.1	N.A.	N.A.	N.A.	N.A.	N.A.
114430365	N.A.	Sequence 1065 from Patent WO2006025879	CS391790.1	N.A.	N.A.	N.A.	N.A.	N.A.
27797504	N.A.	NISC_jx12h12.w1 Soares NMBPA Mus musculus cDNA clone IMAGE:5024903 5', mRNA sequence.	CB059217.1	N.A.	N.A.	N.A.	N.A.	N.A.
ENSMUST00000168989	ENSMUSG00000036225	potassium channel tetramerisation domain containing 1 Gene [Source:MGI Symbol;Acc:MGI:1918269]	Kctd1	ENSMUSG00000036225	potassium channel tetramerisation domain containing 1 Gene [Source:MGI Symbol;Acc:MGI:1918269]	Kctd1	NM_001142731|NM_134112	Mm.408036
ENSMUST00000156061	ENSMUSG00000024121	ATPase, H+ transporting, lysosomal V0 subunit C Gene [Source:MGI Symbol;Acc:MGI:88116]	Atp6v0c	ENSMUSG00000024121	ATPase, H+ transporting, lysosomal V0 subunit C Gene [Source:MGI Symbol;Acc:MGI:88116]	Atp6v0c	NM_009729|NR_037854	Mm.30155
241796103	N.A.	ICCV2_CAAF_G88TF ICCV2 Salinity-stressed chickpea root cDNA library Cicer arietinum cDNA clone ICCV2_CAAF_G88TF 5', mRNA sequence.	GR403733.1	N.A.	N.A.	N.A.	N.A.	N.A.
61740944	N.A.	Mus musculus BAC clone RP23-358K1 from chromosome 7, complete sequence	AC149055.6	N.A.	N.A.	N.A.	N.A.	N.A.
25044685	N.A.	9044-41 Mouse E14.5 retina lambda ZAP II Library Mus musculus cDNA, mRNA sequence.	CA530617.1	N.A.	N.A.	N.A.	N.A.	N.A.
20339152	N.A.	Mouse DNA sequence from clone RP23-321M9 on chromosome 4 Contains the 5' end of the gene for a novel protein containing a DUF803 domain, a novel gene, the gene for the likely ortholog of H. sapiens transcription factor CP2-like 4 (TFCP2L4), a novel gene a87 integral to plasma membrane; GO	AL670720.7	N.A.	N.A.	N.A.	N.A.	N.A.
130371066	N.A.	Mouse DNA sequence from clone CH29-565O6 on chromosome 6 Contains the Ipo8 gene for importin 8, the gene for a high mobility group box 1 (Hmgb1) pseudogene, the 3' end of the C1qdc1 gene for C1q domain containing 1 and a CpG island, complete sequence	CU302294.10	N.A.	N.A.	N.A.	N.A.	N.A.
ENSMUST00000134075	ENSMUSG00000025909	syntrophin, gamma 1 Gene [Source:MGI Symbol;Acc:MGI:1918346]	Sntg1	ENSMUSG00000025909	syntrophin, gamma 1 Gene [Source:MGI Symbol;Acc:MGI:1918346]	Sntg1	NM_027671	Mm.388998|Mm.447233
18873512	N.A.	Mouse DNA sequence from clone RP23-347B4 on chromosome 4 Contains a novel gene, a pseudogene similar to part of crumbs homolog 1 (Drosophila) (Crb1), the Gja4 gene for gap junction membrane channel protein alpha 4, the Gjb3 gene for gap junction membrane 87 integral to plasma membrane; GO:0016020 membraneuter membrane; GO:0016021 integral to membrane; GO:0019867 outer membranereceptors; GO:0008631 induction of apoptosis by oxidative stress; GO:0009611 response to wounding; GO:0030	AL626768.21	N.A.	N.A.	N.A.	N.A.	N.A.
9630061C04	N.A.	unclassifiable	N.A.	N.A.	N.A.	N.A.	N.A.	N.A.
25003350	N.A.	UI-R-FJ0-cpz-l-03-0-UI.r1 UI-R-FJ0 Rattus norvegicus cDNA clone UI-R-FJ0-cpz-l-03-0-UI 5', mRNA sequence.	CA512396.1	N.A.	N.A.	N.A.	N.A.	N.A.
186882826	N.A.	Medicago truncatula clone mth2-88i1, complete sequence	AC225511.3	N.A.	N.A.	N.A.	N.A.	N.A.
22552854	N.A.	Mouse DNA sequence from clone RP23-38K18 on chromosome 4 Contains the Ccnc gene for cyclin C, the gene for a novel rhodanese-like protein, the gene for a novel protein containing ubiquitin carboxyl-terminal hydrolase and Zn-finger domains, a novel gene, t87 integral to plasma membrane; GO:0016020 membraneuter membrane; GO:0016021 integral to membrane; GO:0019867 outer membranerecept	AL772187.6	N.A.	N.A.	N.A.	N.A.	N.A.
32464431	N.A.	UI-M-GW0-cik-g-22-0-UI.r1 NIH_BMAP_GW0 Mus musculus cDNA clone IMAGE:30541125 5', mRNA sequence.	CD805605.1	N.A.	N.A.	N.A.	N.A.	N.A.
26884336	N.A.	BY549957 RIKEN full-length enriched, B6-derived CD11 +ve dendritic cells Mus musculus cDNA clone F730212A17 3', mRNA sequence.	BY549957.1	N.A.	N.A.	N.A.	N.A.	N.A.
114306765	N.A.	Homo sapiens CAT56 gene for hypothetical protein, HSR1 protein, complete cds	AB103601.1	N.A.	N.A.	N.A.	N.A.	N.A.
257706378	N.A.	CaF1_WIE_10_A_02 Early immune responsive suppression subtracted cDNA libraries of Chickpea (Cicer arietinum cv. WR-315) wilt Cicer arietinum cDNA clone CaF1_WIE_10_A_02, mRNA sequence.	GR912967.1	N.A.	N.A.	N.A.	N.A.	N.A.
ENST00000495950	ENSG00000144034	TP53RK binding protein [Source:HGNC Symbol;Acc:24259]	TPRKB	ENSMUSG00000054226	Tp53rk binding protein Gene [Source:MGI Symbol;Acc:MGI:1917036]	Tprkb	NM_016058	Hs.157401
E030016J04	N.A.	unclassifiable	N.A.	N.A.	N.A.	N.A.	N.A.	N.A.
n200251	u196025	mRNAlike RNA	AK048218	N.A.	N.A.	N.A.	N.A.	N.A.
219608478	N.A.	CCUC4667.g1 CCUC Peromyscus maniculatus bairdii BW:L,K,Sk Peromyscus maniculatus bairdii cDNA clone CCUC4667 3', mRNA sequence.	GH492870.1	N.A.	N.A.	N.A.	N.A.	N.A.
207112203	N.A.	B54 Ascochyta rabiei induced library Cicer arietinum cDNA, mRNA sequence.	ES560248.1	N.A.	N.A.	N.A.	N.A.	N.A.
41351600	N.A.	Mus musculus chromosome 10, clone RP23-325G13, complete sequence	AC113107.15	N.A.	N.A.	N.A.	N.A.	N.A.
37497219	N.A.	Mus musculus BAC clone RP24-375P18 from chromosome 14, complete sequence	AC134842.3	N.A.	N.A.	N.A.	N.A.	N.A.
23276505	N.A.	UI-M-DJ2-bwh-b-11-0-UI.r1 NIH_BMAP_DJ2 Mus musculus cDNA clone UI-M-DJ2-bwh-b-11-0-UI 5', mRNA sequence.	BU610290.1	N.A.	N.A.	N.A.	N.A.	N.A.
84574996	N.A.	Medicago truncatula chromosome 5 clone mte1-4f8, COMPLETE SEQUENCE	CT573078.1	N.A.	N.A.	N.A.	N.A.	N.A.
ENSMUST00000133353	ENSMUSG00000031730	dihydroorotate dehydrogenase Gene [Source:MGI Symbol;Acc:MGI:1928378]	Dhodh	ENSMUSG00000031730	dihydroorotate dehydrogenase Gene [Source:MGI Symbol;Acc:MGI:1928378]	Dhodh	NM_020046	Mm.23894|Mm.411062
84875655	N.A.	Mus musculus chromosome 3, clone RP23-257P11, complete sequence	AC110248.22	N.A.	N.A.	N.A.	N.A.	N.A.
29244801	N.A.	Mus musculus BAC clone RP23-458O1 from chromosome 8, complete sequence	AC121817.3	N.A.	N.A.	N.A.	N.A.	N.A.
257218293	N.A.	Medicago truncatula clone mth2-179j17, complete sequence	AC202335.26	N.A.	N.A.	N.A.	N.A.	N.A.
ENSMUST00000009727	ENSMUSG00000022415	synaptogyrin 1 Gene [Source:MGI Symbol;Acc:MGI:1328323]	Syngr1	ENSMUSG00000022415	synaptogyrin 1 Gene [Source:MGI Symbol;Acc:MGI:1328323]	Syngr1	NM_009303|NM_207708	Mm.230301|Mm.409178|Mm.416576
ENSMUST00000019276	ENSMUSG00000019132	cDNA sequence BC005537 Gene [Source:MGI Symbol;Acc:MGI:2441726]	BC005537	ENSMUSG00000019132	cDNA sequence BC005537 Gene [Source:MGI Symbol;Acc:MGI:2441726]	BC005537	NM_024473	Mm.266668|Mm.315013|Mm.474643
1110055J05	N.A.	weakly similar to SKIN-SPECIFIC PROTEIN [Homo sapiens]	N.A.	N.A.	N.A.	N.A.	N.A.	N.A.
74966907	N.A.	Mus musculus BAC clone RP24-150D18 from chromosome 1, complete sequence	AC164428.4	N.A.	N.A.	N.A.	N.A.	N.A.
ENSRNOT00000017687	ENSRNOG00000013231	Platelet-activating factor receptor [Source:UniProtKB/Swiss-Prot;Acc:P46002]	Ptafr	ENSMUSG00000056529	platelet-activating factor receptor Gene [Source:MGI Symbol;Acc:MGI:106066]	Ptafr	NM_053321	Rn.10137
24032719	N.A.	Mouse DNA sequence from clone RP23-266O8 on chromosome 4 Contains part of the Camta1 gene for calmodulin binding transcription activator 1, complete sequence	AL662818.16	N.A.	N.A.	N.A.	N.A.	N.A.
C530046C23	N.A.	unclassifiable	N.A.	N.A.	N.A.	N.A.	N.A.	N.A.
ENSMUST00000124967	ENSMUSG00000090137	ubiquitin A-52 residue ribosomal protein fusion product 1 Gene [Source:MGI Symbol;Acc:MGI:98887]	Uba52	ENSMUSG00000090137	ubiquitin A-52 residue ribosomal protein fusion product 1 Gene [Source:MGI Symbol;Acc:MGI:98887]	Uba52	NM_019883	N.A.
146499266	N.A.	CAH1-58O13TV CAA1Ba Cicer arietinum genomic clone CAH1-58O13, genomic survey sequence.	EI890190.1	N.A.	N.A.	N.A.	N.A.	N.A.
n200052	u195867	mRNAlike RNA	AK045016	N.A.	N.A.	N.A.	N.A.	N.A.
190184028	N.A.	Compositions and Methods for the Therapy and Diagnosis of Acnes Vulgaris	DJ420246.1	N.A.	N.A.	N.A.	N.A.	N.A.
ENSMUST00000167323	ENSMUSG00000090698	apolipoprotein L domain-containing protein 1 [Source:RefSeq peptide;Acc:NP_001103384]	AC122193.1	ENSMUSG00000090698	apolipoprotein L domain-containing protein 1 [Source:RefSeq peptide;Acc:NP_001103384]	AC122193.1	NM_001109914	Mm.296104
11794456	N.A.	1M0533J22F Mouse 10kb plasmid UUGC1M library Mus musculus genomic clone UUGC1M0533J22 F, genomic survey sequence.	AZ657310.1	N.A.	N.A.	N.A.	N.A.	N.A.
ENSRNOT00000009500	ENSRNOG00000006609	proteasome (prosome, macropain) activator subunit 4 [Source:RefSeq peptide;Acc:NP_001020311]	Psme4	ENSMUSG00000040850	proteasome (prosome, macropain) activator subunit 4 Gene [Source:MGI Symbol;Acc:MGI:2143994]	Psme4	NM_001025140	Rn.163607|Rn.168606
72534995	N.A.	Mus musculus BAC clone RP24-224I13 from chromosome 13, complete sequence	AC160958.2	N.A.	N.A.	N.A.	N.A.	N.A.
71480378	N.A.	Mus musculus BAC clone RP23-212H13 from chromosome 8, complete sequence	AC151992.3	N.A.	N.A.	N.A.	N.A.	N.A.
73611951	N.A.	Mus musculus 10 BAC RP23-28P17 (Roswell Park Cancer Institute (C57BL/6J Female) Mouse BAC Library) complete sequence	AC159474.9	N.A.	N.A.	N.A.	N.A.	N.A.
ENST00000534529	ENSG00000160613	proprotein convertase subtilisin/kexin type 7 [Source:HGNC Symbol;Acc:8748]	PCSK7	ENSMUSG00000035382	proprotein convertase subtilisin/kexin type 7 Gene [Source:MGI Symbol;Acc:MGI:107421]	Pcsk7	NM_004716	Hs.648612|Hs.662895|Hs.684226
16972969	N.A.	Human DNA sequence from clone RP11-324E23 on chromosome 10 Contains the 3' end of a novel gene (DKFZp761L0424) (KIAA1217), the 3' end of the gene for Rho-GTPase activating protein 10 (ARHGAP10) and a CpG island, complete sequence	AL392104.19	N.A.	N.A.	N.A.	N.A.	N.A.
238683736	N.A.	Rattus norvegicus CH230-10C24 (Children's Hospital Oakland Research Institute Rat (BN/SsNHsd/MCW) BAC library) complete sequence	AC095845.8	N.A.	N.A.	N.A.	N.A.	N.A.
197631644	N.A.	Medicago truncatula chromosome 5 clone mth2-190a9, COMPLETE SEQUENCE	CU469552.2	N.A.	N.A.	N.A.	N.A.	N.A.
F730216A05	N.A.	hypothetical protein	N.A.	N.A.	N.A.	N.A.	N.A.	N.A.
ENSMUST00000126810	ENSMUSG00000030741	spinster homolog 1 (Drosophila) Gene [Source:MGI Symbol;Acc:MGI:1920908]	Spns1	ENSMUSG00000030741	spinster homolog 1 (Drosophila) Gene [Source:MGI Symbol;Acc:MGI:1920908]	Spns1	NM_023712	Mm.11112
186966076	N.A.	Cicer arietinum CBL-interacting protein kinase 6 mRNA, complete cds	EU492906.1	N.A.	N.A.	N.A.	N.A.	N.A.
ENSMUST00000134142	ENSMUSG00000071337	cytotoxic granule-associated RNA binding protein 1 Gene [Source:MGI Symbol;Acc:MGI:107914]	Tia1	ENSMUSG00000071337	cytotoxic granule-associated RNA binding protein 1 Gene [Source:MGI Symbol;Acc:MGI:107914]	Tia1	NM_001164078|NM_001164079|NM_011585	Mm.333219|Mm.474669
169745244	N.A.	mh2_0031_A04 Chickpea leave library Cicer arietinum cDNA clone mh2_0031_A04 5', mRNA sequence.	FE670678.1	N.A.	N.A.	N.A.	N.A.	N.A.
72535012	N.A.	Mus musculus BAC clone RP23-201L15 from chromosome 7, complete sequence	AC148981.7	N.A.	N.A.	N.A.	N.A.	N.A.
63028219	N.A.	Medicago truncatula clone mth2-101o15, complete sequence	AC152920.17	N.A.	N.A.	N.A.	N.A.	N.A.
ENSMUST00000068275	ENSMUSG00000054976	RIKEN cDNA 9430031J16 gene Gene [Source:MGI Symbol;Acc:MGI:2443135]	9430031J16Rik	ENSMUSG00000054976	RIKEN cDNA 9430031J16 gene Gene [Source:MGI Symbol;Acc:MGI:2443135]	9430031J16Rik	NM_172849	Mm.313904
28463986	N.A.	mai82h04.y1 McCarrey Eddy round spermatid Mus musculus cDNA clone IMAGE:6448087 5' similar to SW:IDE_RAT P35559 INSULIN-DEGRADING ENZYME ;, mRNA sequence.	CB273663.1	N.A.	N.A.	N.A.	N.A.	N.A.
24429464	N.A.	7124-04 Mouse E14.5 retina lambda ZAP II Library Mus musculus cDNA, mRNA sequence.	BU925581.1	N.A.	N.A.	N.A.	N.A.	N.A.
ENSMUST00000140234	ENSMUSG00000032717	MyoD family inhibitor Gene [Source:MGI Symbol;Acc:MGI:107687]	Mdfi	ENSMUSG00000032717	MyoD family inhibitor Gene [Source:MGI Symbol;Acc:MGI:107687]	Mdfi	NM_001109973|NM_010783	Mm.329100
219662310	N.A.	CCUH7223.g1 CCUH Peromyscus maniculatus bairdii BW:Spl Peromyscus maniculatus bairdii cDNA clone CCUH7223 3', mRNA sequence.	GH543444.1	N.A.	N.A.	N.A.	N.A.	N.A.
37999333	N.A.	Mus musculus chromosome 9, clone RP23-312A24, complete sequence	AC102582.9	N.A.	N.A.	N.A.	N.A.	N.A.
62945698	N.A.	Mus musculus chromosome 8, clone RP23-163N19, complete sequence	AC102555.11	N.A.	N.A.	N.A.	N.A.	N.A.
5830476G13	N.A.	hypothetical protein	N.A.	N.A.	N.A.	N.A.	N.A.	N.A.
ENST00000356166	ENSG00000156860	fibrosin [Source:HGNC Symbol;Acc:20442]	FBRS	ENSMUSG00000042423	fibrosin Gene [Source:MGI Symbol;Acc:MGI:104648]	Fbrs	NM_001105079	Hs.247186
73854090	N.A.	Mus musculus BAC clone RP23-130D15 from chromosome 6, complete sequence	AC164563.4	N.A.	N.A.	N.A.	N.A.	N.A.
292778572	N.A.	DH918768 Mus musculus C57BL/6N whole genome BAC library, B6Ng01 Mus musculus domesticus genomic clone B6Ng01-112M20 3', genomic survey sequence.	DH918768.1	N.A.	N.A.	N.A.	N.A.	N.A.
166308277	N.A.	RR_EG1157A51d02.abd.z EG1 Schistosoma mansoni cDNA clone RR_EG1157A51d02.abd.z, mRNA sequence.	EX514347.1	N.A.	N.A.	N.A.	N.A.	N.A.
29925597	N.A.	AMGNNUC:SRPG2-00005-G3-A srpg2 (10238) Rattus norvegicus cDNA clone srpg2-00005-g3 5', mRNA sequence.	CB806995.1	N.A.	N.A.	N.A.	N.A.	N.A.
10473989	N.A.	1M0103M24R Mouse 10kb plasmid UUGC1M library Mus musculus genomic clone UUGC1M0103M24 R, genomic survey sequence.	AZ360289.1	N.A.	N.A.	N.A.	N.A.	N.A.
261237150	N.A.	MERIP0015O18.B MeriP Pisum sativum Shoot apical meristem ESTs Pisum sativum cDNA clone MERIP0015O18.B, mRNA sequence.	FG533799.1	N.A.	N.A.	N.A.	N.A.	N.A.
82524981	N.A.	Mus musculus chromosome 8, clone RP24-335A22, complete sequence	AC167132.12	N.A.	N.A.	N.A.	N.A.	N.A.
268538166	N.A.	LCUSE1NG_T3_027_F02_14JUN2007_006 LCUSE1NG Lens culinaris cDNA, mRNA sequence.	GT621047.1	N.A.	N.A.	N.A.	N.A.	N.A.
72098245	N.A.	Mus musculus BAC clone RP23-428G7 from chromosome 6, complete sequence	AC164104.5	N.A.	N.A.	N.A.	N.A.	N.A.
ENSMUST00000144887	ENSMUSG00000037716	coiled-coil domain containing 33 Gene [Source:MGI Symbol;Acc:MGI:1922464]	Ccdc33	ENSMUSG00000037716	coiled-coil domain containing 33 Gene [Source:MGI Symbol;Acc:MGI:1922464]	Ccdc33	NM_001166282|NM_029212	Mm.335193
3980430	N.A.	Mouse Chromosome 6 BAC Clone b245c12, complete sequence	AC003061.1	N.A.	N.A.	N.A.	N.A.	N.A.
46391221	N.A.	Mus musculus chromosome 9, clone RP23-159E10, complete sequence	AC102554.7	N.A.	N.A.	N.A.	N.A.	N.A.
ENSRNOT00000003716	ENSRNOG00000002771	proepiregulin precursor [Source:RefSeq peptide;Acc:NP_067721]	Ereg	ENSMUSG00000029377	epiregulin Gene [Source:MGI Symbol;Acc:MGI:107508]	Ereg	NM_021689	Rn.42897
ENSMUST00000132559	ENSMUSG00000087658	predicted gene 15051 Gene [Source:MGI Symbol;Acc:MGI:3705155]	Gm15051	ENSMUSG00000087658	predicted gene 15051 Gene [Source:MGI Symbol;Acc:MGI:3705155]	Gm15051	N.A.	Mm.483079
313080619	N.A.	BULK2-1_P4_D12 Chickpea drought stressed cDNA SSH library BULK2 Cicer arietinum cDNA, mRNA sequence.	HO067805.1	N.A.	N.A.	N.A.	N.A.	N.A.
50839071	N.A.	Mus musculus BAC clone RP23-443A7 from 13, complete sequence	AC125070.4	N.A.	N.A.	N.A.	N.A.	N.A.
ENSMUST00000135177	ENSMUSG00000025586	cytoplasmic polyadenylation element binding protein 1 Gene [Source:MGI Symbol;Acc:MGI:108442]	Cpeb1	ENSMUSG00000025586	cytoplasmic polyadenylation element binding protein 1 Gene [Source:MGI Symbol;Acc:MGI:108442]	Cpeb1	NM_007755	Mm.273122|Mm.410473
152289832	N.A.	PM_BWt0014H01f PM_BWtestis Peromyscus maniculatus bairdii cDNA similar to mouse transcription factor 3 or rat Mucin-4 (Tracheobronchial mucin), mRNA sequence.	EV470125.1	N.A.	N.A.	N.A.	N.A.	N.A.
ENSMUST00000079125	ENSMUSG00000046229	SCAN domain-containing 1 Gene [Source:MGI Symbol;Acc:MGI:1343132]	Scand1	ENSMUSG00000046229	SCAN domain-containing 1 Gene [Source:MGI Symbol;Acc:MGI:1343132]	Scand1	NM_020255	Mm.462985
241802817	N.A.	ICC4958_CD15_F06 ICC4958 dehydration stressed root cDNA library Cicer arietinum cDNA clone ICC4958_CD15_F06 5', mRNA sequence.	GR396232.1	N.A.	N.A.	N.A.	N.A.	N.A.
14905375	N.A.	RPCI-24-236K21.TV RPCI-24 Mus musculus genomic clone RPCI-24-236K21, genomic survey sequence.	BH085779.1	N.A.	N.A.	N.A.	N.A.	N.A.
152290158	N.A.	PM_BWt0021F01f PM_BWtestis Peromyscus maniculatus bairdii cDNA similar to mouse RIKEN cDNA 4930435E12 gene or rat budding uninhibited by benzimidazoles 1 homolog, beta (S. cerevisiae), mRNA sequence.	EV470451.1	N.A.	N.A.	N.A.	N.A.	N.A.
23906354	N.A.	CH230-273M1.TV CHORI-230 Segment 2 Rattus norvegicus genomic clone CH230-273M1, genomic survey sequence.	BZ246090.1	N.A.	N.A.	N.A.	N.A.	N.A.
168441035	N.A.	GENOME SEQUENCE OF ZYMONAS MOBILIS ZM4 AND NOVEL GENE INVOLVED INPRODUCTION OF ETHANOL	DI147657.1	N.A.	N.A.	N.A.	N.A.	N.A.
ENSMUST00000127487	ENSMUSG00000026177	solute carrier family 11 (proton-coupled divalent metal ion transporters), member 1 Gene [Source:MGI Symbol;Acc:MGI:1345275]	Slc11a1	ENSMUSG00000026177	solute carrier family 11 (proton-coupled divalent metal ion transporters), member 1 Gene [Source:MGI Symbol;Acc:MGI:1345275]	Slc11a1	NM_013612	Mm.2913
219605136	N.A.	CCUC2608.b1 CCUC Peromyscus maniculatus bairdii BW:L,K,Sk Peromyscus maniculatus bairdii cDNA clone CCUC2608 5', mRNA sequence.	GH488996.1	N.A.	N.A.	N.A.	N.A.	N.A.
B230363H01	N.A.	unclassifiable	N.A.	N.A.	N.A.	N.A.	N.A.	N.A.
241808537	N.A.	JG11_CAAC_P40TF JG11 Salinity-stressed chickpea root cDNA library Cicer arietinum cDNA clone JG11_CAAC_P40TF 5', mRNA sequence.	GR407721.1	N.A.	N.A.	N.A.	N.A.	N.A.
219635336	N.A.	CCUG1074.b1 CCUG Peromyscus maniculatus bairdii BW:fetus Peromyscus maniculatus bairdii cDNA clone CCUG1074 5', mRNA sequence.	GH516661.1	N.A.	N.A.	N.A.	N.A.	N.A.
26574283	N.A.	BY344795 RIKEN full-length enriched, whole joints Mus musculus cDNA clone L730007I01 5', mRNA sequence.	BY344795.1	N.A.	N.A.	N.A.	N.A.	N.A.
