## Supplementary File 1 for "Multi-omics profiling of CHO parental hosts reveals cell line-specific variations in bioprocessing traits" (part 7 of 8)

### Sheet: S1 (continued)
TranscriptID	GeneID	Description	Symbol	ENSM_GeneID	ENSM_Description	ENSM_Symbol	RefSeq	UnigeneID
ENST00000462139	ENSG00000162714	zinc finger protein 496 [Source:HGNC Symbol;Acc:23713]	ZNF496	ENSMUSG00000020472	zinc finger with KRAB and SCAN domains 17 Gene [Source:MGI Symbol;Acc:MGI:2679270]	Zkscan17	NM_032752	Hs.654803
313080924	N.A.	BULK2-1_P4_H11 Chickpea drought stressed cDNA SSH library BULK2 Cicer arietinum cDNA, mRNA sequence.	HO067905.1	N.A.	N.A.	N.A.	N.A.	N.A.
ENSMUST00000162709	ENSMUSG00000038473	nitric oxide synthase 1 (neuronal) adaptor protein Gene [Source:MGI Symbol;Acc:MGI:1917979]	Nos1ap	ENSMUSG00000038473	nitric oxide synthase 1 (neuronal) adaptor protein Gene [Source:MGI Symbol;Acc:MGI:1917979]	Nos1ap	NM_001109985|NM_027528	Mm.405454|Mm.409223|Mm.459429
14531289	N.A.	Mus musculus high mobility group protein isoforms I and Y (Hmgiy) gene, complete cds, alternatively spliced	AF285780.1	N.A.	N.A.	N.A.	N.A.	N.A.
170805524	N.A.	DH619438 Rattus norvegicus F344/Stm whole genome BAC library, RNB1 Rattus norvegicus genomic clone RNB1-151L09 5', genomic survey sequence.	DH619438.1	N.A.	N.A.	N.A.	N.A.	N.A.
ENSMUST00000130289	ENSMUSG00000040174	alkB, alkylation repair homolog 3 (E. coli) Gene [Source:MGI Symbol;Acc:MGI:1916363]	Alkbh3	ENSMUSG00000040174	alkB, alkylation repair homolog 3 (E. coli) Gene [Source:MGI Symbol;Acc:MGI:1916363]	Alkbh3	NM_026944	Mm.272498
46576105	N.A.	Mus musculus chromosome 1, clone RP23-292F19, complete sequence	AC113084.12	N.A.	N.A.	N.A.	N.A.	N.A.
151390631	N.A.	MTYE850TF JCVI-MT1 Medicago truncatula cDNA 5', mRNA sequence.	EV260509.1	N.A.	N.A.	N.A.	N.A.	N.A.
241793855	N.A.	ICCV2_CAAF_706TF ICCV2 Salinity-stressed chickpea root cDNA library Cicer arietinum cDNA clone ICCV2_CAAF_706TF 5', mRNA sequence.	GR402882.1	N.A.	N.A.	N.A.	N.A.	N.A.
170915597	N.A.	DH622084 Rattus norvegicus F344/Stm whole genome BAC library, RNB1 Rattus norvegicus genomic clone RNB1-155D22 5', genomic survey sequence.	DH622084.1	N.A.	N.A.	N.A.	N.A.	N.A.
ENST00000450346	ENSG00000225074	non-protein coding RNA 261 [Source:HGNC Symbol;Acc:16189]	NCRNA00261	N.A.	N.A.	N.A.	NR_001558	N.A.
ENSMUST00000130187	ENSMUSG00000046671	family with sequence similarity 54, member B Gene [Source:MGI Symbol;Acc:MGI:1924074]	Fam54b	ENSMUSG00000046671	family with sequence similarity 54, member B Gene [Source:MGI Symbol;Acc:MGI:1924074]	Fam54b	NM_029759	Mm.30153|Mm.400763|Mm.414705
ENSMUST00000035336	ENSMUSG00000040717	interleukin 17 receptor D Gene [Source:MGI Symbol;Acc:MGI:2159727]	Il17rd	ENSMUSG00000040717	interleukin 17 receptor D Gene [Source:MGI Symbol;Acc:MGI:2159727]	Il17rd	NM_134437	Mm.206726
ENST00000505857	ENSG00000184428	topoisomerase (DNA) I, mitochondrial [Source:HGNC Symbol;Acc:29787]	TOP1MT	ENSMUSG00000000934	DNA topoisomerase 1, mitochondrial Gene [Source:MGI Symbol;Acc:MGI:1920210]	Top1mt	NM_052963	Hs.528574|Hs.666002
ENSRNOT00000066001	ENSRNOG00000008922	tripartite motif-containing 14 [Source:RefSeq peptide;Acc:NP_001101404]	Trim14	ENSMUSG00000039853	tripartite motif-containing 14 Gene [Source:MGI Symbol;Acc:MGI:1921985]	Trim14	NM_001107934	Rn.8719
86093624	N.A.	BB904833 Trifolium pratense three week-old plant Trifolium pratense cDNA clone RCE02822, mRNA sequence.	BB904833.1	N.A.	N.A.	N.A.	N.A.	N.A.
D430041D08	N.A.	unclassifiable	N.A.	N.A.	N.A.	N.A.	N.A.	N.A.
25267596	N.A.	Mouse DNA sequence from clone RP23-340A13 on chromosome 2 Contains part of the Camk1d gene for calcium/calmodulin-dependent protein kinase ID and a ribosomal protein L19 (Rpl19) pseudogene, complete sequence	AL929142.6	N.A.	N.A.	N.A.	N.A.	N.A.
ENST00000367594	ENSG00000189007	adenosine deaminase, tRNA-specific 2, TAD2 homolog (S. cerevisiae) [Source:HGNC Symbol;Acc:21172]	ADAT2	ENSMUSG00000019808	adenosine deaminase, tRNA-specific 2, TAD2 homolog (S. cerevisiae) Gene [Source:MGI Symbol;Acc:MGI:1914007]	Adat2	NM_182503	Hs.643943
ENSRNOT00000001478	ENSRNOG00000024482	trinucleotide repeat-containing gene 18 protein [Source:RefSeq peptide;Acc:NP_001100593]	D3ZTI1_RAT	ENSMUSG00000039477	trinucleotide repeat containing 18 Gene [Source:MGI Symbol;Acc:MGI:3648294]	Tnrc18	NM_001107123	N.A.
315113890	N.A.	Mus musculus interleukin 11 (Il11), mRNA	NM_008350.4	N.A.	N.A.	N.A.	N.A.	N.A.
ENSMUST00000082463	ENSMUSG00000064397	7SK RNA [Source:RFAM;Acc:RF00100]	7SK.1	ENSMUSG00000064397	7SK RNA [Source:RFAM;Acc:RF00100]	7SK.1	N.A.	N.A.
86102851	N.A.	BB914060 Trifolium pratense three week-old plant Trifolium pratense cDNA clone RCE13552, mRNA sequence.	BB914060.1	N.A.	N.A.	N.A.	N.A.	N.A.
261231383	N.A.	MERIC0001O06.B MeriC Pisum sativum Shoot apical meristem ESTs Pisum sativum cDNA clone MERIC0001O06.B, mRNA sequence.	FG528991.1	N.A.	N.A.	N.A.	N.A.	N.A.
292795084	N.A.	DH896326 Mus musculus C57BL/6N whole genome BAC library, B6Ng01 Mus musculus domesticus genomic clone B6Ng01-081H19 5', genomic survey sequence.	DH896326.1	N.A.	N.A.	N.A.	N.A.	N.A.
89330294	N.A.	Mouse DNA sequence from clone RP24-289M11 on chromosome 14, complete sequence	CT025675.12	N.A.	N.A.	N.A.	N.A.	N.A.
ENSMUST00000137708	ENSMUSG00000068036	myeloid/lymphoid or mixed-lineage leukemia (trithorax homolog, Drosophila); translocated to, 4 Gene [Source:MGI Symbol;Acc:MGI:1314653]	Mllt4	ENSMUSG00000068036	myeloid/lymphoid or mixed-lineage leukemia (trithorax homolog, Drosophila); translocated to, 4 Gene [Source:MGI Symbol;Acc:MGI:1314653]	Mllt4	NM_010806	Mm.59167
ENSMUST00000009219	ENSMUSG00000009075	calcium binding protein 7 Gene [Source:MGI Symbol;Acc:MGI:2183437]	Cabp7	ENSMUSG00000009075	calcium binding protein 7 Gene [Source:MGI Symbol;Acc:MGI:2183437]	Cabp7	NM_138948	N.A.
11408063	N.A.	UI-R-BJ2-bpm-f-05-0-UI.s1 UI-R-BJ2 Rattus norvegicus cDNA clone UI-R-BJ2-bpm-f-05-0-UI 3', mRNA sequence.	BF420074.1	N.A.	N.A.	N.A.	N.A.	N.A.
ENSMUST00000105326	ENSMUSG00000034902	phosphatidylinositol-4-phosphate 5-kinase, type 1 gamma Gene [Source:MGI Symbol;Acc:MGI:1298224]	Pip5k1c	ENSMUSG00000034902	phosphatidylinositol-4-phosphate 5-kinase, type 1 gamma Gene [Source:MGI Symbol;Acc:MGI:1298224]	Pip5k1c	NM_001146687|NM_008844	Mm.29836|Mm.471109
152288392	N.A.	PM_BWt0007G03 PM_BWtestis Peromyscus maniculatus bairdii cDNA similar to mouse ankyrin repeat domain 10 or rat ankyrin repeat domain 10, mRNA sequence.	EV469733.1	N.A.	N.A.	N.A.	N.A.	N.A.
ENSMUST00000129197	ENSMUSG00000069744	proteasome (prosome, macropain) subunit, beta type 3 Gene [Source:MGI Symbol;Acc:MGI:1347014]	Psmb3	ENSMUSG00000069744	proteasome (prosome, macropain) subunit, beta type 3 Gene [Source:MGI Symbol;Acc:MGI:1347014]	Psmb3	NM_011971	Mm.21874
157981098	N.A.	MTGland_A053_2007-07-12/MTGlandA053_D09_037_1 Medicago truncatula A17 glandular trichome Medicago truncatula cDNA, mRNA sequence.	EX529370.1	N.A.	N.A.	N.A.	N.A.	N.A.
74039307	N.A.	Mus musculus BAC clone RP24-270G2 from chromosome 12, complete sequence	AC159624.2	N.A.	N.A.	N.A.	N.A.	N.A.
4833401K19	N.A.	similar to HISTONE ACETYLTRANSFERASE MYST1 [Homo sapiens]	N.A.	ENSMUSG00000030801	MYST histone acetyltransferase 1 Gene [Source:MGI Symbol;Acc:MGI:1915023]	Myst1	NM_026370	Mm.425492
114416194	N.A.	Sequence 1239 from Patent WO2006025879	CS391964.1	N.A.	N.A.	N.A.	N.A.	N.A.
292690477	N.A.	DH855668 Mus musculus C57BL/6N whole genome BAC library, B6Ng01 Mus musculus domesticus genomic clone B6Ng01-023N21 3', genomic survey sequence.	DH855668.1	N.A.	N.A.	N.A.	N.A.	N.A.
56744303	N.A.	Medicago truncatula clone mth2-15n1, complete sequence	AC136503.46	N.A.	N.A.	N.A.	N.A.	N.A.
ENSMUST00000031750	ENSMUSG00000033542	Rho guanine nucleotide exchange factor (GEF) 5 Gene [Source:MGI Symbol;Acc:MGI:1858952]	Arhgef5	ENSMUSG00000033542	Rho guanine nucleotide exchange factor (GEF) 5 Gene [Source:MGI Symbol;Acc:MGI:1858952]	Arhgef5	NM_133674	Mm.320978
58330935	N.A.	Mus musculus 6 BAC RP23-100J14 (Roswell Park Cancer Institute (C57BL/6J Female) Mouse BAC Library) complete sequence	AC153373.4	N.A.	N.A.	N.A.	N.A.	N.A.
37361062	N.A.	Mus musculus BAC clone RP23-60E24 from chromosome 5, complete sequence	AC127411.3	N.A.	N.A.	N.A.	N.A.	N.A.
n200072	u195885	mRNAlike RNA	AK137361	N.A.	N.A.	N.A.	N.A.	N.A.
16973029	N.A.	Human DNA sequence from clone RP11-307B6 on chromosome 1 Contains the 3' end of the IPO9 gene for importin 9, the C1orf40 gene for chromosome 1 open reading frame 40, a novel gene and the 3' end of the LMOD1 gene for leimodin 1 (smooth muscle), complete s87 inte	AL513217.11	N.A.	N.A.	N.A.	N.A.	N.A.
12496761	N.A.	RPCI-24-118G11.TJ RPCI-24 Mus musculus genomic clone RPCI-24-118G11, genomic survey sequence.	AZ733076.1	N.A.	N.A.	N.A.	N.A.	N.A.
85680215	N.A.	Pan troglodytes BAC clone CH251-416M4 from chromosome unknown, complete sequence	AC160057.2	N.A.	N.A.	N.A.	N.A.	N.A.
56550381	N.A.	Medicago truncatula chromosome 5 clone mth2-17o15, COMPLETE SEQUENCE	CR931730.1	N.A.	N.A.	N.A.	N.A.	N.A.
83745278	N.A.	Mus musculus BAC clone RP23-61A11 from chromosome 8, complete sequence	AC156028.2	N.A.	N.A.	N.A.	N.A.	N.A.
170864169	N.A.	DH604076 Rattus norvegicus F344/Stm whole genome BAC library, RNB1 Rattus norvegicus genomic clone RNB1-131A17 5', genomic survey sequence.	DH604076.1	N.A.	N.A.	N.A.	N.A.	N.A.
24552471	N.A.	NISC_ls08e11.y1 NCI_CGAP_Pr50 Rattus norvegicus cDNA clone IMAGE:5599605 5', mRNA sequence.	CA334373.1	N.A.	N.A.	N.A.	N.A.	N.A.
ENST00000265012	ENSG00000111846	glucosaminyl (N-acetyl) transferase 2, I-branching enzyme (I blood group) [Source:HGNC Symbol;Acc:4204]	GCNT2	ENSMUSG00000021360	glucosaminyl (N-acetyl) transferase 2, I-branching enzyme Gene [Source:MGI Symbol;Acc:MGI:1100870]	Gcnt2	NM_001491|NM_145649|NM_145655	Hs.519884
207997566	N.A.	FM060654 etcmkid Rattus norvegicus cDNA clone etcmkidP0007N03 5', mRNA sequence.	FM060654.1	N.A.	N.A.	N.A.	N.A.	N.A.
F830212H12	N.A.	hypothetical protein	N.A.	N.A.	N.A.	N.A.	N.A.	N.A.
24546392	N.A.	UI-M-FY0-cdb-k-02-0-UI.r1 NIH_BMAP_FY0 Mus musculus cDNA clone IMAGE:6827355 5', mRNA sequence.	CA328294.1	N.A.	N.A.	N.A.	N.A.	N.A.
ENSMUST00000104765	ENSMUSG00000077958		AC157352.1	ENSMUSG00000077958		AC157352.1	N.A.	N.A.
10662734	N.A.	1M0324K09R Mouse 10kb plasmid UUGC1M library Mus musculus genomic clone UUGC1M0324K09 R, genomic survey sequence.	AZ491232.1	N.A.	N.A.	N.A.	N.A.	N.A.
282618186	N.A.	CsB10STC_Bam_20B03R_832 ends of BAC library of B10 line of Cucumis sativus L. (BamHI) Cucumis sativus genomic, genomic survey sequence.	GS830125.1	N.A.	N.A.	N.A.	N.A.	N.A.
52319633	N.A.	Mus musculus chromosome 19, clone RP24-375O7, complete sequence	AC108399.11	N.A.	N.A.	N.A.	N.A.	N.A.
ENSMUST00000057934	ENSMUSG00000001472	transcription factor 25 (basic helix-loop-helix) Gene [Source:MGI Symbol;Acc:MGI:1914105]	Tcf25	ENSMUSG00000001472	transcription factor 25 (basic helix-loop-helix) Gene [Source:MGI Symbol;Acc:MGI:1914105]	Tcf25	NM_001037877|NM_001037878|NM_025804	Mm.399528|Mm.401513
4930543G11	N.A.	EUKARYOTIC TRANSLATION INITIATION FACTOR 2 SUBUNIT 3, X-LINKED (EUKARYOTIC TRANSLATION INITIATION FACTOR 2 GAMMA SUBUNIT, X-LINKED) (EIF-2-GAMMA X) homolog [Mus musculus]	N.A.	N.A.	N.A.	N.A.	N.A.	N.A.
51339146	N.A.	Mus musculus chromosome 8, clone RP23-4F1, complete sequence	AC123616.11	N.A.	N.A.	N.A.	N.A.	N.A.
194392936	N.A.	N0655 Pisum sativum shoot apical meristem ESTs Pisum sativum cDNA clone N0655, mRNA sequence.	EX569709.1	N.A.	N.A.	N.A.	N.A.	N.A.
ENSRNOT00000027521	ENSRNOG00000020304	programmed cell death protein 11 [Source:RefSeq peptide;Acc:NP_001101074]	Pdcd11	ENSMUSG00000025047	programmed cell death 11 Gene [Source:MGI Symbol;Acc:MGI:1341788]	Pdcd11	NM_001107604	Rn.136636|Rn.171045
186944060	N.A.	NOVEL beta-ACTIN and RPS21 PROMOTERS AND USES THEREOF	DJ357180.1	N.A.	N.A.	N.A.	N.A.	N.A.
ENSMUST00000049483	ENSMUSG00000036053	formin-like 2 Gene [Source:MGI Symbol;Acc:MGI:1918659]	Fmnl2	ENSMUSG00000036053	formin-like 2 Gene [Source:MGI Symbol;Acc:MGI:1918659]	Fmnl2	NM_172409	Mm.394427|Mm.475814
241807096	N.A.	JG11_CAAC_E31TF JG11 Salinity-stressed chickpea root cDNA library Cicer arietinum cDNA clone JG11_CAAC_E31TF 5', mRNA sequence.	GR406839.1	N.A.	N.A.	N.A.	N.A.	N.A.
ENST00000400614	ENSG00000215585	Rho-associated, coiled-coil containing protein kinase 1 pseudogene 1 [Source:HGNC Symbol;Acc:37832]	ROCK1P1	N.A.	N.A.	N.A.	NR_033770	Hs.585843
119659517	N.A.	Sequence 1 from Patent EP1731607	CS457472.1	N.A.	N.A.	N.A.	N.A.	N.A.
207877103	N.A.	FM129811 etnokid Rattus norvegicus cDNA clone etnokidP0021O04 5', mRNA sequence.	FM129811.1	N.A.	N.A.	N.A.	N.A.	N.A.
302840330	N.A.	Volvox carteri f. nagariensis hypothetical protein, mRNA	XM_002951675.1	N.A.	N.A.	N.A.	N.A.	N.A.
28268670	N.A.	Mouse DNA sequence from clone RP23-333D2 on chromosome 11 Contains the gene for a novel protein similar to WIRE protein (Homo sapiens), the Cdc6 gene for cell division cycle 6 homolog (S. cerevisiae), the Rara gene for retinoic acid receptor alpha, the Gj87 integral to plasma membrane; GO:0016020 membraneuter membrane; GO:0016021 integral to membrane; GO:0019867 outer membranereceptors; GO:0008631 induction of apoptosis by oxidative stress; GO:0009611 respo	AL591067.35	N.A.	N.A.	N.A.	N.A.	N.A.
48843939	N.A.	Mus musculus chromosome 15, clone RP24-112A20, complete sequence	AC118640.8	N.A.	N.A.	N.A.	N.A.	N.A.
84875657	N.A.	Mus musculus chromosome 1, clone RP23-29D20, complete sequence	AC109199.10	N.A.	N.A.	N.A.	N.A.	N.A.
227300140	N.A.	Schistosoma mansoni genome sequence supercontig Smp_scaff008606	FN365897.1	N.A.	N.A.	N.A.	N.A.	N.A.
31107449	N.A.	S212P6613FC7.T0 CZECHII/Ei Mus musculus STS genomic, sequence tagged site	BV023554.1	N.A.	N.A.	N.A.	N.A.	N.A.
258107676	N.A.	FR127180 DN (DIL NOD) Mus musculus genomic clone DN-189-3g11 3', genomic survey sequence.	FR127180.1	N.A.	N.A.	N.A.	N.A.	N.A.
ENSMUST00000164405	ENSMUSG00000033991	tetratricopeptide repeat domain 37 Gene [Source:MGI Symbol;Acc:MGI:2679923]	Ttc37	ENSMUSG00000033991	tetratricopeptide repeat domain 37 Gene [Source:MGI Symbol;Acc:MGI:2679923]	Ttc37	NM_001081352	Mm.277964|Mm.413656
226040900	N.A.	FT135563 Rattus norvegicus LE/Stm whole genome BAC library, RNB2 Rattus norvegicus genomic clone RNB2-319O23 5', genomic survey sequence.	FT135563.1	N.A.	N.A.	N.A.	N.A.	N.A.
ENST00000381261	ENSG00000197976	A kinase (PRKA) anchor protein 17A [Source:HGNC Symbol;Acc:18783]	AKAP17A	ENSMUSG00000059708	A kinase (PRKA) anchor protein 17B Gene [Source:MGI Symbol;Acc:MGI:2443758]	Akap17b	NM_005088|NR_027383	Hs.522572
157676429	N.A.	Mouse DNA sequence from clone DN-206C12 on chromosome 17, complete sequence	CU463331.8	N.A.	N.A.	N.A.	N.A.	N.A.
190268756	N.A.	G1145P325FD7.T0 Anolis carolinensis pooled normalized mixed organ cDNA library Anolis carolinensis cDNA, mRNA sequence.	FG741492.1	N.A.	N.A.	N.A.	N.A.	N.A.
67906349	N.A.	Mus musculus BAC clone RP24-86O15 from chromosome 9, complete sequence	AC159812.2	N.A.	N.A.	N.A.	N.A.	N.A.
5031431K21	N.A.	hypothetical protein	N.A.	N.A.	N.A.	N.A.	N.A.	N.A.
10675710	N.A.	1M0335H18F Mouse 10kb plasmid UUGC1M library Mus musculus genomic clone UUGC1M0335H18 F, genomic survey sequence.	AZ498133.1	N.A.	N.A.	N.A.	N.A.	N.A.
ENST00000440379	ENSG00000234035		AP001044.2	N.A.	N.A.	N.A.	N.A.	N.A.
ENSRNOT00000033017	ENSRNOG00000018999	dual specificity protein phosphatase CDC14B [Source:RefSeq peptide;Acc:NP_001101874]	Cdc14b	ENSMUSG00000033102	CDC14 cell division cycle 14 homolog B (S. cerevisiae) Gene [Source:MGI Symbol;Acc:MGI:2441808]	Cdc14b	NM_001108404	Rn.156756|Rn.162177
ENSMUST00000070774	ENSMUSG00000038766	GA repeat binding protein, beta 2 Gene [Source:MGI Symbol;Acc:MGI:95612]	Gabpb2	ENSMUSG00000038766	GA repeat binding protein, beta 2 Gene [Source:MGI Symbol;Acc:MGI:95612]	Gabpb2	NM_029885|NM_172512	Mm.224820
55734013	N.A.	Mus musculus chromosome 1, clone RP24-566B6, complete sequence	AC132830.12	N.A.	N.A.	N.A.	N.A.	N.A.
53380907	N.A.	Mus musculus BAC clone RP24-107J13 from 9, complete sequence	AC135358.3	N.A.	N.A.	N.A.	N.A.	N.A.
23872254	N.A.	CH230-280F13.TJ CHORI-230 Segment 2 Rattus norvegicus genomic clone CH230-280F13, genomic survey sequence.	BZ214001.1	N.A.	N.A.	N.A.	N.A.	N.A.
ENSMUST00000166381	ENSMUSG00000090546	cerebellar degeneration-related protein 1 [Source:RefSeq peptide;Acc:NP_001160130]	BX322656.1	ENSMUSG00000090546	cerebellar degeneration-related protein 1 [Source:RefSeq peptide;Acc:NP_001160130]	BX322656.1	NM_001166658	Mm.401324
21427666	N.A.	Homo sapiens 3 BAC RP11-726H11 (Roswell Park Cancer Institute Human BAC Library) complete sequence	AC117476.6	N.A.	N.A.	N.A.	N.A.	N.A.
14927002	N.A.	RPCI-24-378F7.TJ RPCI-24 Mus musculus genomic clone RPCI-24-378F7, genomic survey sequence.	BH101764.1	N.A.	N.A.	N.A.	N.A.	N.A.
n191770	u188867	mRNAlike RNA	AK039661	N.A.	N.A.	N.A.	N.A.	N.A.
n186063	u184060	mRNAlike RNA	AK137801	N.A.	N.A.	N.A.	N.A.	N.A.
258013104	N.A.	FR355755 CH29 (CHORI-29) Mus musculus genomic clone CH29-487K22 3', genomic survey sequence.	FR355755.1	N.A.	N.A.	N.A.	N.A.	N.A.
110350096	N.A.	Canis Familiaris chromosome 25, clone XX-19M5, complete sequence	AC184826.9	N.A.	N.A.	N.A.	N.A.	N.A.
ENSMUST00000162945	ENSMUSG00000021990	spermatogenesis associated 13 Gene [Source:MGI Symbol;Acc:MGI:104838]	Spata13	ENSMUSG00000021990	spermatogenesis associated 13 Gene [Source:MGI Symbol;Acc:MGI:104838]	Spata13	NM_001033272	Mm.149776|Mm.404006
ENST00000488128	ENSG00000084636	collagen, type XVI, alpha 1 [Source:HGNC Symbol;Acc:2193]	COL16A1	ENSMUSG00000040690	collagen, type XVI, alpha 1 Gene [Source:MGI Symbol;Acc:MGI:1095396]	Col16a1	NM_001856	Hs.368921
81778188	N.A.	Mus musculus chromosome 15, clone RP23-227M7, complete sequence	AC154874.9	N.A.	N.A.	N.A.	N.A.	N.A.
227767287	N.A.	FS268582 TPC Glycyrrhiza uralensis cDNA clone kanzou003AE10.f1 5', mRNA sequence.	FS268582.1	N.A.	N.A.	N.A.	N.A.	N.A.
24997033	N.A.	UI-R-FJ0-cqa-k-20-0-UI.s1 UI-R-FJ0 Rattus norvegicus cDNA clone UI-R-FJ0-cqa-k-20-0-UI 3', mRNA sequence.	CA506079.1	N.A.	N.A.	N.A.	N.A.	N.A.
186973221	N.A.	Rattus norvegicus BAC CH230-252L18 (Children's Hospital Oakland Research Institute Rat (BN/SsNHsd/MCW) BAC library) complete sequence	AC123358.5	N.A.	N.A.	N.A.	N.A.	N.A.
27407821	N.A.	EST638609 MTUS Medicago truncatula cDNA clone MTUS-33D4, mRNA sequence.	CA920891.1	N.A.	N.A.	N.A.	N.A.	N.A.
30962791	N.A.	Mus musculus BAC clone RP24-510O7 from chromosome 7, complete sequence	AC132081.3	N.A.	N.A.	N.A.	N.A.	N.A.
116734888	N.A.	Pan troglodytes chromosome X clone PTB-93C10 map human ortholog p11.4, complete sequence	AC169978.2	N.A.	N.A.	N.A.	N.A.	N.A.
257706499	N.A.	CaF1_JIE_13_G_10 Early immune responsive suppression subtracted cDNA libraries of Chickpea (Cicer arietinum cv. JG-62) wilt Cicer arietinum cDNA clone CaF1_JIE_13_G_10, mRNA sequence.	GR913244.1	N.A.	N.A.	N.A.	N.A.	N.A.
ENST00000532085	ENSG00000137700	solute carrier family 37 (glucose-6-phosphate transporter), member 4 [Source:HGNC Symbol;Acc:4061]	SLC37A4	N.A.	N.A.	N.A.	NM_001164277|NM_001164278|NM_001164279|NM_001164280|NM_001467	Hs.719203
55792313	N.A.	Mus musculus chromosome 17, clone RP24-466G23, complete sequence	AC119957.9	N.A.	N.A.	N.A.	N.A.	N.A.
219601833	N.A.	CCUC1758.b1 CCUC Peromyscus maniculatus bairdii BW:L,K,Sk Peromyscus maniculatus bairdii cDNA clone CCUC1758 5', mRNA sequence.	GH487445.1	N.A.	N.A.	N.A.	N.A.	N.A.
301778840	N.A.	PREDICTED: Ailuropoda melanoleuca CD2 antigen cytoplasmic tail-binding protein 2-like (LOC100480442), mRNA	XM_002924770.1	N.A.	N.A.	N.A.	N.A.	N.A.
ENSMUST00000133047	ENSMUSG00000002105	solute carrier family 39 (metal ion transporter), member 13 Gene [Source:MGI Symbol;Acc:MGI:1915677]	Slc39a13	ENSMUSG00000002105	solute carrier family 39 (metal ion transporter), member 13 Gene [Source:MGI Symbol;Acc:MGI:1915677]	Slc39a13	NM_026721	Mm.192375|Mm.442866
29650289	N.A.	Medicago truncatula chromosome 8 clone mth2-10i23, complete sequence	AC140032.4	N.A.	N.A.	N.A.	N.A.	N.A.
241804204	N.A.	ICC4958_CD33_H12 ICC4958 Slow drought stresses root cDNA library Cicer arietinum cDNA clone ICC4958_CD33_H12 5', mRNA sequence.	GR399740.1	N.A.	N.A.	N.A.	N.A.	N.A.
19909467	N.A.	Mus musculus BAC clone RP23-2F19 from 9, complete sequence	AC098716.2	N.A.	N.A.	N.A.	N.A.	N.A.
48348986	N.A.	AG588156 MSMg01 Mouse Male BAC Library Mus musculus molossinus genomic clone MSMg01-516B03.TJ, genomic survey sequence.	AG588156.1	N.A.	N.A.	N.A.	N.A.	N.A.
ENSMUST00000145859	ENSMUSG00000074578	RIKEN cDNA 1500012F01 gene Gene [Source:MGI Symbol;Acc:MGI:1916199]	1500012F01Rik	ENSMUSG00000074578	RIKEN cDNA 1500012F01 gene Gene [Source:MGI Symbol;Acc:MGI:1916199]	1500012F01Rik	NM_001081005|NR_028540	N.A.
23124364	N.A.	Mus Musculus Strain C57BL6/J Chromosome 14 BAC, RP23-337O1, complete sequence	AC093043.6	N.A.	N.A.	N.A.	N.A.	N.A.
27501710	N.A.	Mus musculus genomic sequence	AY180176.1	N.A.	N.A.	N.A.	N.A.	N.A.
67906269	N.A.	Medicago truncatula clone mth2-89c9, complete sequence	AC152752.18	N.A.	N.A.	N.A.	N.A.	N.A.
G630082H20	N.A.	hypothetical protein	N.A.	N.A.	N.A.	N.A.	N.A.	N.A.
171251515	N.A.	DH745320 Rattus norvegicus F344/Stm whole genome BAC library, RNB1 Rattus norvegicus genomic clone RNB1-321C06 5', genomic survey sequence.	DH745320.1	N.A.	N.A.	N.A.	N.A.	N.A.
ENST00000477596	ENSG00000168066	splicing factor 1 [Source:HGNC Symbol;Acc:12950]	SF1	ENSMUSG00000024949	splicing factor 1 Gene [Source:MGI Symbol;Acc:MGI:1095403]	Sf1	NM_001178030|NM_001178031|NM_004630|NM_201995|NM_201997|NM_201998|NR_033649|NR_033650	Hs.502829|Hs.613898
49711293	N.A.	BX979835 MHPN Mus musculus genomic clone MHPN330p10, genomic survey sequence.	BX979835.1	N.A.	N.A.	N.A.	N.A.	N.A.
241795568	N.A.	ICC4958_Field_CAAAN55TF ICC4958 field drought stressed root cDNA library Cicer arietinum cDNA clone ICC4958_Field_CAAAN55TF 5', mRNA sequence.	GR397742.1	N.A.	N.A.	N.A.	N.A.	N.A.
ENSMUST00000127157	ENSMUSG00000048997	ataxin 7-like 2 Gene [Source:MGI Symbol;Acc:MGI:1919772]	Atxn7l2	ENSMUSG00000048997	ataxin 7-like 2 Gene [Source:MGI Symbol;Acc:MGI:1919772]	Atxn7l2	NM_175183	N.A.
6430512H14	N.A.	hypothetical protein	N.A.	N.A.	N.A.	N.A.	N.A.	N.A.
18692406	N.A.	sal12e09.y1 Gm-c1057 Glycine soja cDNA clone SOYBEAN CLONE ID: Gm-c1057-5201 5' similar to TR:O23522 O23522 TRIACYLGLYCEROL LIPASE HOMOLOG. ;, mRNA sequence.	BM521254.1	N.A.	N.A.	N.A.	N.A.	N.A.
169747648	N.A.	mh1_0002_A05 Drought-stressed chickpea leave library Cicer arietinum cDNA clone mh1_0002_A05 5', mRNA sequence.	FE671102.1	N.A.	N.A.	N.A.	N.A.	N.A.
170897095	N.A.	DH673755 Rattus norvegicus F344/Stm whole genome BAC library, RNB1 Rattus norvegicus genomic clone RNB1-224H24 5', genomic survey sequence.	DH673755.1	N.A.	N.A.	N.A.	N.A.	N.A.
82779657	N.A.	Mus musculus 6 BAC RP23-337M7 (Roswell Park Cancer Institute (C57BL/6J Female) Mouse BAC Library) complete sequence	AC153910.6	N.A.	N.A.	N.A.	N.A.	N.A.
ENSMUST00000140441	ENSMUSG00000040383	aquarius Gene [Source:MGI Symbol;Acc:MGI:1276102]	Aqr	ENSMUSG00000040383	aquarius Gene [Source:MGI Symbol;Acc:MGI:1276102]	Aqr	NM_009702	Mm.2545
74218118	N.A.	Mus musculus BAC clone RP23-395G18 from chromosome 1, complete sequence	AC162916.3	N.A.	N.A.	N.A.	N.A.	N.A.
241795344	N.A.	ICC4958_Field_CAAAK04TF ICC4958 field drought stressed root cDNA library Cicer arietinum cDNA clone ICC4958_Field_CAAAK04TF 5', mRNA sequence.	GR397518.1	N.A.	N.A.	N.A.	N.A.	N.A.
241793251	N.A.	ICC4958_Field_CAAA921TF ICC4958 field drought stressed root cDNA library Cicer arietinum cDNA clone ICC4958_Field_CAAA921TF 5', mRNA sequence.	GR396854.1	N.A.	N.A.	N.A.	N.A.	N.A.
57222485	N.A.	Mus musculus chromosome 1, clone RP24-409F22, complete sequence	AC120405.7	N.A.	N.A.	N.A.	N.A.	N.A.
219660151	N.A.	CCUH7770.b1 CCUH Peromyscus maniculatus bairdii BW:Spl Peromyscus maniculatus bairdii cDNA clone CCUH7770 5', mRNA sequence.	GH544547.1	N.A.	N.A.	N.A.	N.A.	N.A.
20424653	N.A.	UI-R-EP0-coa-p-05-0-UI.s1 UI-R-EP0 Rattus norvegicus cDNA clone UI-R-EP0-coa-p-05-0-UI 3', mRNA sequence.	BQ208188.1	N.A.	N.A.	N.A.	N.A.	N.A.
n179300	u178338	mRNAlike RNA	AK041883	N.A.	N.A.	N.A.	N.A.	N.A.
ENSMUST00000144109	ENSMUSG00000052125	RIKEN cDNA F730043M19 gene Gene [Source:MGI Symbol;Acc:MGI:2443237]	F730043M19Rik	ENSMUSG00000052125	RIKEN cDNA F730043M19 gene Gene [Source:MGI Symbol;Acc:MGI:2443237]	F730043M19Rik	NR_015602	Mm.208337
169745783	N.A.	mh2_0028_B02 Chickpea leave library Cicer arietinum cDNA clone mh2_0028_B02 5', mRNA sequence.	FE670423.1	N.A.	N.A.	N.A.	N.A.	N.A.
82568867	N.A.	Mus musculus BAC clone RP24-137E7 from chromosome 17, complete sequence	AC170998.2	N.A.	N.A.	N.A.	N.A.	N.A.
23503766	N.A.	Mouse DNA sequence from clone RP23-108D12 on chromosome 2 Contains the 5' end of the Prkcbp1 gene for protein kinase C binding protein 1, four novel genes, a mitochondrial F0 complex H+ transporting ATP synthase subunit c (subunit 9) isoform 1 (Atp5g1) ps87 integral to plasma membrane; GO:0016020 membraneuter membrane; GO:0016021 integral to membrane; GO:0019867 outer membranereceptors; GO:0008631 induc	AL589902.18	N.A.	N.A.	N.A.	N.A.	N.A.
171364038	N.A.	DH601299 Rattus norvegicus F344/Stm whole genome BAC library, RNB1 Rattus norvegicus genomic clone RNB1-127E18 5', genomic survey sequence.	DH601299.1	N.A.	N.A.	N.A.	N.A.	N.A.
225997213	N.A.	FT012384 Rattus norvegicus LE/Stm whole genome BAC library, RNB2 Rattus norvegicus genomic clone RNB2-018L09 5', genomic survey sequence.	FT012384.1	N.A.	N.A.	N.A.	N.A.	N.A.
ENST00000460955	ENSG00000244198		RP4-545C24.1	N.A.	N.A.	N.A.	N.A.	N.A.
62510220	N.A.	Mus musculus chromosome 5, clone RP23-258C13, complete sequence	AC112688.10	N.A.	N.A.	N.A.	N.A.	N.A.
60735258	N.A.	Mus musculus chromosome 15, clone RP24-543J20, complete sequence	AC109185.15	N.A.	N.A.	N.A.	N.A.	N.A.
170910974	N.A.	DH678319 Rattus norvegicus F344/Stm whole genome BAC library, RNB1 Rattus norvegicus genomic clone RNB1-230K22 3', genomic survey sequence.	DH678319.1	N.A.	N.A.	N.A.	N.A.	N.A.
86108364	N.A.	BB919573 Trifolium pratense leaf Trifolium pratense cDNA clone RCE25464, mRNA sequence.	BB919573.1	N.A.	N.A.	N.A.	N.A.	N.A.
1807936	N.A.	mw71c06.r1 Soares mouse NML Mus musculus cDNA clone IMAGE:676138 5' similar to gb:X13588 Murine crp gene for C-reactive protein (MOUSE);, mRNA sequence.	AA209616.1	N.A.	N.A.	N.A.	N.A.	N.A.
298120622	N.A.	TSA: Arachis hypogaea CL1Contig7379.Arhy mRNA sequence	EZ728363.1	N.A.	N.A.	N.A.	N.A.	N.A.
ENSMUST00000156468	ENSMUSG00000035666	general transcription factor IIIC, polypeptide 4 Gene [Source:MGI Symbol;Acc:MGI:2138937]	Gtf3c4	ENSMUSG00000035666	general transcription factor IIIC, polypeptide 4 Gene [Source:MGI Symbol;Acc:MGI:2138937]	Gtf3c4	NM_001166033|NM_172977	Mm.26043
60735136	N.A.	Medicago truncatula chromosome 8 clone mth2-16a6, complete sequence	AC144657.6	N.A.	N.A.	N.A.	N.A.	N.A.
90568056	N.A.	Mus musculus chromosome 9, clone RP23-413J12, complete sequence	AC137843.15	N.A.	N.A.	N.A.	N.A.	N.A.
ENSMUST00000139650	ENSMUSG00000038187	BTB (POZ) domain containing 10 Gene [Source:MGI Symbol;Acc:MGI:1916065]	Btbd10	ENSMUSG00000038187	BTB (POZ) domain containing 10 Gene [Source:MGI Symbol;Acc:MGI:1916065]	Btbd10	NM_133700	Mm.238034|Mm.473959|Mm.481844
30270591	N.A.	Rattus norvegicus 1 CH230-196F22 (Children's Hospital Oakland Research Institute) complete sequence	AC103018.7	N.A.	N.A.	N.A.	N.A.	N.A.
126101106	N.A.	nbk27c05.p1 Mouse retina. Y2H (nbk) Mus musculus cDNA clone nbk27c05, mRNA sequence.	EL607290.1	N.A.	N.A.	N.A.	N.A.	N.A.
57470609	N.A.	Mus musculus chromosome 5, clone RP23-116G17, complete sequence	AC116136.9	N.A.	N.A.	N.A.	N.A.	N.A.
25168712	N.A.	Mouse DNA sequence from clone RP23-363G7 on chromosome 4 Contains part of a novel protein (2310009E04Rik), complete sequence	AL928634.8	N.A.	N.A.	N.A.	N.A.	N.A.
241804124	N.A.	ICC4958_CD33_B04 ICC4958 Slow drought stresses root cDNA library Cicer arietinum cDNA clone ICC4958_CD33_B04 5', mRNA sequence.	GR399660.1	N.A.	N.A.	N.A.	N.A.	N.A.
ENST00000362061	ENSG00000081248	calcium channel, voltage-dependent, L type, alpha 1S subunit [Source:HGNC Symbol;Acc:1397]	CACNA1S	ENSMUSG00000026407	calcium channel, voltage-dependent, L type, alpha 1S subunit Gene [Source:MGI Symbol;Acc:MGI:88294]	Cacna1s	NM_000069	Hs.1294
14388167	N.A.	Mus musculus GTP binding protein 3 gene, complete cds; nuclear gene for mitochondrial product	AY029613.1	N.A.	N.A.	N.A.	N.A.	N.A.
298967908	N.A.	FQ157158 Rattus norvegicus spleen Sprague-Dawley Rattus norvegicus cDNA clone TL0AEA105YA16 5', mRNA sequence.	FQ157158.1	N.A.	N.A.	N.A.	N.A.	N.A.
46395427	N.A.	Mus musculus chromosome 19, clone RP24-309C5, complete sequence	AC101812.19	N.A.	N.A.	N.A.	N.A.	N.A.
189162424	N.A.	Lotus japonicus genomic DNA, chromosome 2, clone: LjB11M03, BM2030, complete sequence	AP009647.1	N.A.	N.A.	N.A.	N.A.	N.A.
171208320	N.A.	DH744716 Rattus norvegicus F344/Stm whole genome BAC library, RNB1 Rattus norvegicus genomic clone RNB1-320E15 3', genomic survey sequence.	DH744716.1	N.A.	N.A.	N.A.	N.A.	N.A.
21907978	N.A.	Lotus japonicus genomic DNA, chromosome 6, clone: LjT19B18, TM0139, complete sequence	AP004960.1	N.A.	N.A.	N.A.	N.A.	N.A.
52353862	N.A.	Mus musculus chromosome 8, clone RP24-426B21, complete sequence	AC116875.10	N.A.	N.A.	N.A.	N.A.	N.A.
257706218	N.A.	CaF1_WIE_27_B_03 Early immune responsive suppression subtracted cDNA libraries of Chickpea (Cicer arietinum cv. WR-315) wilt Cicer arietinum cDNA clone CaF1_WIE_27_B_03, mRNA sequence.	GR916043.1	N.A.	N.A.	N.A.	N.A.	N.A.
15799660	N.A.	Homo sapiens BAC clone RP11-560C24 from 2, complete sequence	AC093865.2	N.A.	N.A.	N.A.	N.A.	N.A.
322354571	N.A.	GA022239 Mus musculus C57BL/6N whole genome BAC library, B6Ng01. Mus musculus domesticus genomic clone B6Ng01-201H16, genomic survey sequence.	GA022239.1	N.A.	N.A.	N.A.	N.A.	N.A.
20302193	N.A.	Mouse DNA sequence from clone RP23-133N19 on chromosome 4 Contains the 3' end of the Dhrs3 gene for dehydrogenase/reductase (SDR family) member 3 and the 3' end of the Vps13d gene for vacuolar protein sorting 13D (yeast), complete sequence	AL606909.12	N.A.	N.A.	N.A.	N.A.	N.A.
48762596	N.A.	Mus musculus chromosome 14, clone RP23-354M3, complete sequence	AC113486.11	N.A.	N.A.	N.A.	N.A.	N.A.
228076490	N.A.	Sequence 54086 from patent US 7468248	GP120529.1	N.A.	N.A.	N.A.	N.A.	N.A.
30059132	N.A.	Mus musculus cellular nucleic acid binding protein (Cnbp) gene, complete cds	AY176064.1	N.A.	N.A.	N.A.	N.A.	N.A.
26984978	N.A.	Mouse DNA sequence from clone RP23-69H10 on chromosome 11 Contains the 5' end of the Vrk2 gene for vaccinia related kinase 2 and a CpG island, complete sequence	AL929272.10	N.A.	N.A.	N.A.	N.A.	N.A.
ENSMUST00000109424	ENSMUSG00000022382	wingless-related MMTV integration site 7B Gene [Source:MGI Symbol;Acc:MGI:98962]	Wnt7b	ENSMUSG00000022382	wingless-related MMTV integration site 7B Gene [Source:MGI Symbol;Acc:MGI:98962]	Wnt7b	NM_001163633|NM_001163634|NM_009528	Mm.306946|Mm.412873
37994503	N.A.	Mus musculus splicing factor, arginine/serine-rich 16 (suppressor-of-white-apricot homolog, Drosophila), mRNA (cDNA clone IMAGE:5702615)	BC060092.1	N.A.	N.A.	N.A.	N.A.	N.A.
439349	N.A.	CHR90120 Chromosome 9 exon II Homo sapiens cDNA clone P94_71 5' and 3', mRNA sequence.	T12600.1	N.A.	N.A.	N.A.	N.A.	N.A.
241803882	N.A.	ICCV2_CAAF_355TF ICCV2 Salinity-stressed chickpea root cDNA library Cicer arietinum cDNA clone ICCV2_CAAF_355TF 5', mRNA sequence.	GR402580.1	N.A.	N.A.	N.A.	N.A.	N.A.
24961291	N.A.	Mus musculus strain C57BL/6J chromosome 19 clone rp23-170m6, complete sequence	AC087899.40	N.A.	N.A.	N.A.	N.A.	N.A.
322307468	N.A.	GA002424 Mus musculus C57BL/6N whole genome BAC library, B6Ng01. Mus musculus domesticus genomic clone B6Ng01-174E22, genomic survey sequence.	GA002424.1	N.A.	N.A.	N.A.	N.A.	N.A.
ENSRNOT00000041291	ENSRNOG00000031694			ENSMUSG00000068324	predicted gene 10237 Gene [Source:MGI Symbol;Acc:MGI:3641816]	Gm10237	N.A.	N.A.
ENSMUST00000129997	ENSMUSG00000034708	granulin Gene [Source:MGI Symbol;Acc:MGI:95832]	Grn	ENSMUSG00000034708	granulin Gene [Source:MGI Symbol;Acc:MGI:95832]	Grn	NM_008175	Mm.1568|Mm.481756
72095812	N.A.	Medicago truncatula clone mth2-164l16, complete sequence	AC151725.26	N.A.	N.A.	N.A.	N.A.	N.A.
171354386	N.A.	DH612862 Rattus norvegicus F344/Stm whole genome BAC library, RNB1 Rattus norvegicus genomic clone RNB1-142O14 3', genomic survey sequence.	DH612862.1	N.A.	N.A.	N.A.	N.A.	N.A.
241808623	N.A.	JG11_CAAC_Q49TF JG11 Salinity-stressed chickpea root cDNA library Cicer arietinum cDNA clone JG11_CAAC_Q49TF 5', mRNA sequence.	GR407807.1	N.A.	N.A.	N.A.	N.A.	N.A.
299735643	N.A.	Mus musculus castaneus isolate H8 Bace1 gene, partial sequence	HM570430.1	N.A.	N.A.	N.A.	N.A.	N.A.
45356333	N.A.	Mus musculus BAC clone RP24-137E16 from chromosome 10, complete sequence	AC122408.4	N.A.	N.A.	N.A.	N.A.	N.A.
7120464J23	N.A.	thrombospondin, type I domain containing 6	Thsd6	N.A.	N.A.	N.A.	N.A.	N.A.
14936956	N.A.	RPCI-24-400P7.TJ RPCI-24 Mus musculus genomic clone RPCI-24-400P7, genomic survey sequence.	BH106685.1	N.A.	N.A.	N.A.	N.A.	N.A.
ENSMUST00000163976	ENSMUSG00000037185	keratin 80 Gene [Source:MGI Symbol;Acc:MGI:1921377]	Krt80	ENSMUSG00000037185	keratin 80 Gene [Source:MGI Symbol;Acc:MGI:1921377]	Krt80	NM_028770	Mm.440055
18873508	N.A.	Mouse DNA sequence from clone RP23-278I3 on chromosome 4 Contains the Car6 gene for carbonic anhydrase 6, a ribosomal protein S2 (Rps2) pseudogene, the Eno1 gene for enolase 1 alpha non-neuron, the 5' end of the Rere gene for arginine glutamic acid dipept87 integral to plasma membrane; GO:0016020 membraneuter membrane; GO:0016021 integral to membrane; GO:0019867 outer membran	AL606903.8	N.A.	N.A.	N.A.	N.A.	N.A.
ENSRNOT00000038386	ENSRNOG00000038808			N.A.	N.A.	N.A.	N.A.	N.A.
ENSMUST00000166606	ENSMUSG00000091623		RP23-57P23.2	ENSMUSG00000091623		RP23-57P23.2	N.A.	N.A.
ENST00000532657	ENSG00000062282	diacylglycerol O-acyltransferase 2 [Source:HGNC Symbol;Acc:16940]	DGAT2	ENSMUSG00000030747	diacylglycerol O-acyltransferase 2 Gene [Source:MGI Symbol;Acc:MGI:1915050]	Dgat2	NM_032564	Hs.129798
170904105	N.A.	DH807863 Rattus norvegicus F344/Stm whole genome BAC library, RNB1 Rattus norvegicus genomic clone RNB1-405O02 3', genomic survey sequence.	DH807863.1	N.A.	N.A.	N.A.	N.A.	N.A.
48656578	N.A.	CR495002 MTH2 Medicago truncatula genomic, genomic survey sequence.	CR495002.1	N.A.	N.A.	N.A.	N.A.	N.A.
ENSMUST00000136687	ENSMUSG00000030890	integrin linked kinase Gene [Source:MGI Symbol;Acc:MGI:1195267]	Ilk	ENSMUSG00000030890	integrin linked kinase Gene [Source:MGI Symbol;Acc:MGI:1195267]	Ilk	NM_001161724|NM_010562	Mm.274846
114429928	N.A.	Sequence 3359 from Patent WO2006025879	CS394084.1	N.A.	N.A.	N.A.	N.A.	N.A.
71480380	N.A.	Mus musculus BAC clone RP23-207P21 from chromosome 16, complete sequence	AC154509.2	N.A.	N.A.	N.A.	N.A.	N.A.
28208152	N.A.	Mouse DNA sequence from clone RP23-5O23 on chromosome 11, complete sequence	AL596125.27	N.A.	N.A.	N.A.	N.A.	N.A.
292788163	N.A.	DH947561 Mus musculus C57BL/6N whole genome BAC library, B6Ng01 Mus musculus domesticus genomic clone B6Ng01-151N11 5', genomic survey sequence.	DH947561.1	N.A.	N.A.	N.A.	N.A.	N.A.
ENSMUST00000166865	ENSMUSG00000090311		BX537302.1	ENSMUSG00000090311		BX537302.1	N.A.	N.A.
88900215	N.A.	Mouse DNA sequence from clone RP24-221A14 on chromosome 9, complete sequence	CT573150.6	N.A.	N.A.	N.A.	N.A.	N.A.
225955594	N.A.	FT050689 Rattus norvegicus LE/Stm whole genome BAC library, RNB2 Rattus norvegicus genomic clone RNB2-072M12 3', genomic survey sequence.	FT050689.1	N.A.	N.A.	N.A.	N.A.	N.A.
169744495	N.A.	mh2_0006_H07 Chickpea leave library Cicer arietinum cDNA clone mh2_0006_H07 5', mRNA sequence.	FE668909.1	N.A.	N.A.	N.A.	N.A.	N.A.
258103818	N.A.	FR114825 DN (DIL NOD) Mus musculus genomic clone DN-188-1g12 3', genomic survey sequence.	FR114825.1	N.A.	N.A.	N.A.	N.A.	N.A.
ENSMUST00000170743	ENSMUSG00000068758	interleukin 3 receptor, alpha chain Gene [Source:MGI Symbol;Acc:MGI:96553]	Il3ra	ENSMUSG00000068758	interleukin 3 receptor, alpha chain Gene [Source:MGI Symbol;Acc:MGI:96553]	Il3ra	NM_008369	Mm.425857
23903087	N.A.	CH230-408I9.TJ CHORI-230 Segment 2 Rattus norvegicus genomic clone CH230-408I9, genomic survey sequence.	BZ242823.1	N.A.	N.A.	N.A.	N.A.	N.A.
23845001	N.A.	CH230-292H11.TV CHORI-230 Segment 2 Rattus norvegicus genomic clone CH230-292H11, genomic survey sequence.	BZ189766.1	N.A.	N.A.	N.A.	N.A.	N.A.
ENSMUST00000124448	ENSMUSG00000023206	interleukin 15 receptor, alpha chain Gene [Source:MGI Symbol;Acc:MGI:104644]	Il15ra	ENSMUSG00000023206	interleukin 15 receptor, alpha chain Gene [Source:MGI Symbol;Acc:MGI:104644]	Il15ra	NM_008358|NM_133836	Mm.200196
46157204	N.A.	AGENCOURT_21024885 NIH_ZGC_8 Danio rerio cDNA clone IMAGE:7242341 5', mRNA sequence.	CN172180.1	N.A.	N.A.	N.A.	N.A.	N.A.
10705259	N.A.	EST433482 DSLC Medicago truncatula cDNA clone pDSLC-28J8, mRNA sequence.	BF004921.1	N.A.	N.A.	N.A.	N.A.	N.A.
169881888	N.A.	Homo sapiens FOSMID clone ABC10-44636600B17 from chromosome 17, complete sequence	AC214012.3	N.A.	N.A.	N.A.	N.A.	N.A.
166323384	N.A.	NC_EG2025311_d01_07.ab1.y EG2 Schistosoma mansoni cDNA clone NC_EG2025311_d01_07.ab1.y, mRNA sequence.	EX496878.1	N.A.	N.A.	N.A.	N.A.	N.A.
118566221	N.A.	Rhesus Macaque BAC CH250-455J20 () complete sequence	AC191838.4	N.A.	N.A.	N.A.	N.A.	N.A.
84490546	N.A.	Mus musculus BAC clone RP23-193D1 from chromosome 14, complete sequence	AC161764.4	N.A.	N.A.	N.A.	N.A.	N.A.
ENSMUST00000140702	ENSMUSG00000066892	F-box and leucine-rich repeat protein 12 Gene [Source:MGI Symbol;Acc:MGI:1354738]	Fbxl12	ENSMUSG00000066892	F-box and leucine-rich repeat protein 12 Gene [Source:MGI Symbol;Acc:MGI:1354738]	Fbxl12	NM_001002846|NM_013911	Mm.24608|Mm.399590|Mm.485137
20429333	N.A.	Mus musculus strain 129/SvJ clone mgs1-182e11, complete sequence	AC096622.14	N.A.	N.A.	N.A.	N.A.	N.A.
154635078	N.A.	AGENCOURT_111273123 NIH_MGC_418 Rattus norvegicus cDNA clone IMAGE:9024878 5', mRNA sequence.	EV763423.1	N.A.	N.A.	N.A.	N.A.	N.A.
258083530	N.A.	FR196191 DN (DIL NOD) Mus musculus genomic clone DN-324P24 3', genomic survey sequence.	FR196191.1	N.A.	N.A.	N.A.	N.A.	N.A.
11911532	N.A.	NF072B03EC1F1028 Elicited cell culture Medicago truncatula cDNA clone NF072B03EC 5', mRNA sequence.	BF646402.1	N.A.	N.A.	N.A.	N.A.	N.A.
ENSMUST00000136459	ENSMUSG00000028973	ATP-binding cassette, sub-family B (MDR/TAP), member 8 Gene [Source:MGI Symbol;Acc:MGI:1351667]	Abcb8	ENSMUSG00000028973	ATP-binding cassette, sub-family B (MDR/TAP), member 8 Gene [Source:MGI Symbol;Acc:MGI:1351667]	Abcb8	NM_029020	Mm.283914
170886859	N.A.	DH525664 Rattus norvegicus F344/Stm whole genome BAC library, RNB1 Rattus norvegicus genomic clone RNB1-024L01 5', genomic survey sequence.	DH525664.1	N.A.	N.A.	N.A.	N.A.	N.A.
149392404	N.A.	Mouse DNA sequence from clone CH29-16G7 on chromosome 17, complete sequence	CU405655.14	N.A.	N.A.	N.A.	N.A.	N.A.
241793871	N.A.	ICCV2_CAAF_723TF ICCV2 Salinity-stressed chickpea root cDNA library Cicer arietinum cDNA clone ICCV2_CAAF_723TF 5', mRNA sequence.	GR402898.1	N.A.	N.A.	N.A.	N.A.	N.A.
29824789	N.A.	Mouse DNA sequence from clone RP23-300N21 on chromosome 4 Contains the 5' end of the Eif4g3 gene for eukaryotic translation initiation factor 4 gamma, 3, a novel gene and a CpG island, complete sequence	AL807747.10	N.A.	N.A.	N.A.	N.A.	N.A.
A130089I23	N.A.	hypothetical protein	N.A.	N.A.	N.A.	N.A.	N.A.	N.A.
414878	N.A.	C.longicaudatus genomic repeat region, downstream of the APRT gene	X75639.1	N.A.	N.A.	N.A.	N.A.	N.A.
298905523	N.A.	Rattus norvegicus TL0ABA38YO02 mRNA sequence	FQ209855.1	N.A.	N.A.	N.A.	N.A.	N.A.
ENSRNOT00000061616	ENSRNOG00000008990	Angiomotin-like 1 (Predicted)Uncharacterized protein [Source:UniProtKB/TrEMBL;Acc:D3ZK60]	D3ZK60_RAT	ENSMUSG00000013076	angiomotin-like 1 Gene [Source:MGI Symbol;Acc:MGI:1922973]	Amotl1	NM_001081395	N.A.
21614660	N.A.	Mouse DNA sequence from clone RP23-129N3 on chromosome 1, complete sequence	AL713916.13	N.A.	N.A.	N.A.	N.A.	N.A.
254692889	N.A.	Mus musculus zinc finger protein 558 (Zfp558), mRNA	NM_028935.1	N.A.	N.A.	N.A.	N.A.	N.A.
257946843	N.A.	FR143188 DN (DIL NOD) Mus musculus genomic clone DN-205O04 3', genomic survey sequence.	FR143188.1	N.A.	N.A.	N.A.	N.A.	N.A.
ENSMUST00000141898	ENSMUSG00000020774	aspartoacylase Gene [Source:MGI Symbol;Acc:MGI:87914]	Aspa	ENSMUSG00000020774	aspartoacylase Gene [Source:MGI Symbol;Acc:MGI:87914]	Aspa	NM_023113	Mm.293574
197021893	N.A.	Sequence 25 from patent US 7396905	GC497994.1	N.A.	N.A.	N.A.	N.A.	N.A.
20196602	N.A.	Mouse DNA sequence from clone RP23-94L18 on chromosome 4 Contains the 5' end of the St3gal3 gene for ST3 beta-galactoside alpha-2,3-sialyltransferase 3, the Jmjd2a gene for jumonji domain containing 2A, the 3' end of the Ptprf gene for protein tyrosine ph87 integral to plasma membrane; GO:0016020 membraneuter membr	AL626764.6	N.A.	N.A.	N.A.	N.A.	N.A.
219599779	N.A.	CCUB7878.b1 CCUB Peromyscus maniculatus bairdii BW:Br,Ts Peromyscus maniculatus bairdii cDNA clone CCUB7878 5', mRNA sequence.	GH483922.1	N.A.	N.A.	N.A.	N.A.	N.A.
23276562	N.A.	UI-M-DJ2-bwi-l-06-0-UI.r1 NIH_BMAP_DJ2 Mus musculus cDNA clone UI-M-DJ2-bwi-l-06-0-UI 5', mRNA sequence.	BU610347.1	N.A.	N.A.	N.A.	N.A.	N.A.
ENSMUST00000126280	ENSMUSG00000024163	mitogen-activated protein kinase 8 interacting protein 3 Gene [Source:MGI Symbol;Acc:MGI:1353598]	Mapk8ip3	ENSMUSG00000024163	mitogen-activated protein kinase 8 interacting protein 3 Gene [Source:MGI Symbol;Acc:MGI:1353598]	Mapk8ip3	NM_001163447|NM_001163448|NM_001163449|NM_001163450|NM_001163451|NM_001163453|NM_013931	Mm.408569|Mm.43081|Mm.483450|Mm.484541
50203518	N.A.	Mus musculus BAC clone RP24-528N23 from 3, complete sequence	AC142256.4	N.A.	N.A.	N.A.	N.A.	N.A.
169748073	N.A.	mh1_0006_F05 Drought-stressed chickpea leave library Cicer arietinum cDNA clone mh1_0006_F05 5', mRNA sequence.	FE671527.1	N.A.	N.A.	N.A.	N.A.	N.A.
241827222	N.A.	ICC1882_CD109_E12 ICC1882 Slow drought stressed root cDNA library Cicer arietinum cDNA clone ICC1882_CD109_E12 5', mRNA sequence.	GR410107.1	N.A.	N.A.	N.A.	N.A.	N.A.
31173686	N.A.	S212P6543FE3.T0 CZECHII/Ei Mus musculus STS genomic, sequence tagged site	BV057891.1	N.A.	N.A.	N.A.	N.A.	N.A.
B830005I23	N.A.	hypothetical protein	N.A.	N.A.	N.A.	N.A.	N.A.	N.A.
50811804	N.A.	Mus musculus BAC clone RP23-368K22 from 9, complete sequence	AC134590.5	N.A.	N.A.	N.A.	N.A.	N.A.
ENSRNOT00000064729	ENSRNOG00000027057	ADP-ribosylation factor-binding protein GGA3 [Source:RefSeq peptide;Acc:NP_001101774]	Gga3	ENSMUSG00000020740	golgi associated, gamma adaptin ear containing, ARF binding protein 3 Gene [Source:MGI Symbol;Acc:MGI:2384159]	Gga3	NM_001108304	Rn.198912
241795154	N.A.	ICCV2_CAAF_E72TF ICCV2 Salinity-stressed chickpea root cDNA library Cicer arietinum cDNA clone ICCV2_CAAF_E72TF 5', mRNA sequence.	GR403544.1	N.A.	N.A.	N.A.	N.A.	N.A.
162952236	N.A.	Homo sapiens FOSMID clone ABC9-44045800K13 from chromosome 5, complete sequence	AC207220.3	N.A.	N.A.	N.A.	N.A.	N.A.
114422581	N.A.	Sequence 305 from Patent WO2006025879	CS391030.1	N.A.	N.A.	N.A.	N.A.	N.A.
76362940	N.A.	Mus musculus chromosome 15, clone RP23-383D13, complete sequence	AC161199.4	N.A.	N.A.	N.A.	N.A.	N.A.
54292013	N.A.	Mus musculus BAC clone RP24-535H19 from 14, complete sequence	AC135119.4	N.A.	N.A.	N.A.	N.A.	N.A.
71648626	N.A.	Mus musculus BAC clone RP23-346L20 from chromosome 16, complete sequence	AC166572.1	N.A.	N.A.	N.A.	N.A.	N.A.
33193530	N.A.	NDL.8N17.T7 Notre Dame Liverpool Aedes aegypti genomic clone NotreDame Liverpool-8N17, genomic survey sequence.	CC846521.1	N.A.	N.A.	N.A.	N.A.	N.A.
24476151	N.A.	Mus musculus BAC clone RP24-289L14 from chromosome 9, complete sequence	AC121979.3	N.A.	N.A.	N.A.	N.A.	N.A.
37672987	N.A.	RPAMMSEQ0007455 Roche Palo Alto Mus musculus STS genomic, sequence tagged site	BV095508.1	N.A.	N.A.	N.A.	N.A.	N.A.
241808046	N.A.	JG11_CAAC_J78TF JG11 Salinity-stressed chickpea root cDNA library Cicer arietinum cDNA clone JG11_CAAC_J78TF 5', mRNA sequence.	GR407285.1	N.A.	N.A.	N.A.	N.A.	N.A.
C430047P20	N.A.	hypothetical protein	N.A.	N.A.	N.A.	N.A.	N.A.	N.A.
K530042N05	N.A.	myosin, light polypeptide 6, alkali, smooth muscle and non-muscle	Myl6	N.A.	N.A.	N.A.	N.A.	N.A.
114417677	N.A.	Sequence 5861 from Patent WO2006025879	CS396586.1	N.A.	N.A.	N.A.	N.A.	N.A.
114412378	N.A.	Sequence 4678 from Patent WO2006025879	CS395403.1	N.A.	N.A.	N.A.	N.A.	N.A.
27405826	N.A.	EST636614 MTUS Medicago truncatula cDNA clone MTUS-5G8, mRNA sequence.	CA918896.1	N.A.	N.A.	N.A.	N.A.	N.A.
219587702	N.A.	CCUB3635.b1 CCUB Peromyscus maniculatus bairdii BW:Br,Ts Peromyscus maniculatus bairdii cDNA clone CCUB3635 5', mRNA sequence.	GH475395.1	N.A.	N.A.	N.A.	N.A.	N.A.
ENSMUST00000143781	ENSMUSG00000085811	predicted gene 11669 Gene [Source:MGI Symbol;Acc:MGI:3649867]	Gm11669	ENSMUSG00000085811	predicted gene 11669 Gene [Source:MGI Symbol;Acc:MGI:3649867]	Gm11669	N.A.	Mm.447551
ENSMUST00000021101	ENSMUSG00000020755	SAP30 binding protein Gene [Source:MGI Symbol;Acc:MGI:1927479]	Sap30bp	ENSMUSG00000020755	SAP30 binding protein Gene [Source:MGI Symbol;Acc:MGI:1927479]	Sap30bp	NM_020483	Mm.399308|Mm.399813
ENST00000371508	ENSG00000214666	Uncharacterized protein [Source:UniProtKB/TrEMBL;Acc:B7WP10]	AL139392.1	N.A.	N.A.	N.A.	N.A.	N.A.
125988293	N.A.	Medicago truncatula chromosome 5 clone mte1-38e12, COMPLETE SEQUENCE	CU302340.2	N.A.	N.A.	N.A.	N.A.	N.A.
89246165	N.A.	AC4169 NOLLY Medicago truncatula cDNA 5', mRNA sequence.	DY617952.1	N.A.	N.A.	N.A.	N.A.	N.A.
40882769	N.A.	Mus musculus chromosome 1, clone RP23-192P10, complete sequence	AC129561.13	N.A.	N.A.	N.A.	N.A.	N.A.
241796369	N.A.	ICCV2_CAAF_K09TF ICCV2 Salinity-stressed chickpea root cDNA library Cicer arietinum cDNA clone ICCV2_CAAF_K09TF 5', mRNA sequence.	GR403999.1	N.A.	N.A.	N.A.	N.A.	N.A.
227955738	N.A.	Rattus norvegicus CH230-8J8 (Children's Hospital Oakland Research Institute Rat (BN/SsNHsd/MCW) BAC library) complete sequence	AC095632.7	N.A.	N.A.	N.A.	N.A.	N.A.
F830013C11	N.A.	unclassifiable	N.A.	N.A.	N.A.	N.A.	N.A.	N.A.
62000882	N.A.	Mus musculus BAC clone RP24-423N7 from chromosome 16, complete sequence	AC154764.2	N.A.	N.A.	N.A.	N.A.	N.A.
313086749	N.A.	AS1-1_P8_C01 Chickpea drought stressed cDNA SSH library AS1 Cicer arietinum cDNA, mRNA sequence.	HO065526.1	N.A.	N.A.	N.A.	N.A.	N.A.
7120481G23	N.A.	hypothetical protein	N.A.	N.A.	N.A.	N.A.	N.A.	N.A.
ENSMUST00000107046	ENSMUSG00000030701	pleckstrin homology domain containing, family B (evectins) member 1 Gene [Source:MGI Symbol;Acc:MGI:1351469]	Plekhb1	ENSMUSG00000030701	pleckstrin homology domain containing, family B (evectins) member 1 Gene [Source:MGI Symbol;Acc:MGI:1351469]	Plekhb1	NM_001163182|NM_001163183|NM_001163184|NM_001163185|NM_001163186|NM_001163187|NM_013746	Mm.26633|Mm.482422
17215817	N.A.	CH230-85C9.TV CHORI-230 Segment 1 Rattus norvegicus genomic clone CH230-85C9, genomic survey sequence.	BH303409.1	N.A.	N.A.	N.A.	N.A.	N.A.
34555688	N.A.	Rattus norvegicus genomic sequence	AY343914.1	N.A.	N.A.	N.A.	N.A.	N.A.
226178220	N.A.	FT041651 Rattus norvegicus LE/Stm whole genome BAC library, RNB2 Rattus norvegicus genomic clone RNB2-060E16 3', genomic survey sequence.	FT041651.1	N.A.	N.A.	N.A.	N.A.	N.A.
82524984	N.A.	Mus musculus chromosome 5, clone RP23-424H17, complete sequence	AC165139.11	N.A.	N.A.	N.A.	N.A.	N.A.
21711841	N.A.	Mouse DNA sequence from clone RP23-278M14 on chromosome 1, complete sequence	AL592225.17	N.A.	N.A.	N.A.	N.A.	N.A.
6470362	N.A.	AJ275309 Cicer arietinum etiolated epicotyls 5 days old seedlings Cicer arietinum cDNA clone CanB4, mRNA sequence.	AJ275309.1	N.A.	N.A.	N.A.	N.A.	N.A.
241803777	N.A.	ICCV2_CAAF_241TF ICCV2 Salinity-stressed chickpea root cDNA library Cicer arietinum cDNA clone ICCV2_CAAF_241TF 5', mRNA sequence.	GR402475.1	N.A.	N.A.	N.A.	N.A.	N.A.
77917485	N.A.	Mouse DNA sequence from clone RP23-218L3 on chromosome 13, complete sequence	CT025598.9	N.A.	N.A.	N.A.	N.A.	N.A.
24394909	N.A.	Mouse DNA sequence from clone RP23-383I7 on chromosome 4 Contains the 5' end of the Pik3cd gene for phosphatidylinositol 3-kinase catalytic delta polypeptide, three novel genes, a H3 histone family 3B (H3f3b) pseudogene, a ribosomal protein L13a (Rpl13a) 87 integral to plasma membrane; GO:0016020 membra	AL626808.28	N.A.	N.A.	N.A.	N.A.	N.A.
13835982	N.A.	2M0234M05R Mouse 10kb plasmid UUGC2M library Mus musculus genomic clone UUGC2M0234M05 R, genomic survey sequence.	AZ964755.1	N.A.	N.A.	N.A.	N.A.	N.A.
ENSMUST00000045665	ENSMUSG00000073557	protein phosphatase 1, regulatory (inhibitor) subunit 12B Gene [Source:MGI Symbol;Acc:MGI:1916417]	Ppp1r12b	ENSMUSG00000073557	protein phosphatase 1, regulatory (inhibitor) subunit 12B Gene [Source:MGI Symbol;Acc:MGI:1916417]	Ppp1r12b	NM_001081307|NR_015606	Mm.188709|Mm.451578|Mm.462649
ENSMUST00000153646	ENSMUSG00000085984	RIKEN cDNA 1700001G11 gene Gene [Source:MGI Symbol;Acc:MGI:1916553]	1700001G11Rik	ENSMUSG00000085984	RIKEN cDNA 1700001G11 gene Gene [Source:MGI Symbol;Acc:MGI:1916553]	1700001G11Rik	N.A.	N.A.
213458629	N.A.	1112870144696 BABEVCEREB-C-01-1-7KB Papio anubis cDNA clone 1061056104856 3', mRNA sequence.	GE873149.1	N.A.	N.A.	N.A.	N.A.	N.A.
9937497	N.A.	Cricetulus griseus phosphate isomerase intron 9 minisatellite sequence	AF293703.1	N.A.	N.A.	N.A.	N.A.	N.A.
82779861	N.A.	Mus musculus BAC clone RP23-395B13 from chromosome 3, complete sequence	AC127297.4	N.A.	N.A.	N.A.	N.A.	N.A.
219582251	N.A.	CCUA814.g1 CCUA Peromyscus polionotus subgrisieus PO:Br,Ts Peromyscus polionotus subgriseus cDNA clone CCUA814 3', mRNA sequence.	GH470412.1	N.A.	N.A.	N.A.	N.A.	N.A.
166337164	N.A.	RR_EG1110B31c06.esd.y EG1 Schistosoma mansoni cDNA clone RR_EG1110B31c06.esd.y, mRNA sequence.	EX512166.1	N.A.	N.A.	N.A.	N.A.	N.A.
ENST00000500779	ENSG00000246859		CTC-426B10.1	N.A.	N.A.	N.A.	N.A.	Hs.36053|Hs.713300
ENSMUST00000136533	ENSMUSG00000051579	transcription elongation factor A (SII)-like 8 Gene [Source:MGI Symbol;Acc:MGI:1913934]	Tceal8	ENSMUSG00000051579	transcription elongation factor A (SII)-like 8 Gene [Source:MGI Symbol;Acc:MGI:1913934]	Tceal8	NM_001168578|NM_025703	Mm.182094
77020623	N.A.	Mus musculus BAC clone RP24-93F20 from chromosome 9, complete sequence	AC165080.4	N.A.	N.A.	N.A.	N.A.	N.A.
313083080	N.A.	AR1-1_4851(F3) Chickpea drought stressed cDNA SSH library AR1 Cicer arietinum cDNA, mRNA sequence.	HO063490.1	N.A.	N.A.	N.A.	N.A.	N.A.
60543496	N.A.	Mus musculus chromosome 1, clone RP24-259F2, complete sequence	AC119928.8	N.A.	N.A.	N.A.	N.A.	N.A.
ENSMUST00000164897	ENSMUSG00000058589	ankyrin repeat and sterile alpha motif domain containing 1B Gene [Source:MGI Symbol;Acc:MGI:1924781]	Anks1b	ENSMUSG00000058589	ankyrin repeat and sterile alpha motif domain containing 1B Gene [Source:MGI Symbol;Acc:MGI:1924781]	Anks1b	NM_001128086|NM_001177396|NM_001177397|NM_001177398|NM_181398	Mm.409350|Mm.440605|Mm.475306
14670052	N.A.	Homo sapiens 12 BAC RP11-127J23 (Roswell Park Cancer Institute Human BAC Library) complete sequence	AC068798.26	N.A.	N.A.	N.A.	N.A.	N.A.
25001767	N.A.	UI-R-FJ0-cpv-a-05-0-UI.r1 UI-R-FJ0 Rattus norvegicus cDNA clone UI-R-FJ0-cpv-a-05-0-UI 5', mRNA sequence.	CA510813.1	N.A.	N.A.	N.A.	N.A.	N.A.
G930026B02	N.A.	unclassifiable	N.A.	N.A.	N.A.	N.A.	N.A.	N.A.
n208388	u202740	mRNAlike RNA	AK083868	N.A.	N.A.	N.A.	N.A.	N.A.
37992183	N.A.	Mouse DNA sequence from clone RP23-366I14 on chromosome 2 Contains the 3' end of the Ssrp1 gene for structure specific recognition protein 1, the Tnks1bp1 gene for tankyrase 1 binding protein 1, a novel transcript (4930443O20Rik), the Agtrl1 gene for angi87 integral to plasma membrane; GO:0016020 membraneuter membra	BX546441.10	N.A.	N.A.	N.A.	N.A.	N.A.
10481381	N.A.	1M0117K23F Mouse 10kb plasmid UUGC1M library Mus musculus genomic clone UUGC1M0117K23 F, genomic survey sequence.	AZ367765.1	N.A.	N.A.	N.A.	N.A.	N.A.
262360169	N.A.	Homo sapiens BAC clone RP11-353J17 from chromosome x, complete sequence	AC235565.3	N.A.	N.A.	N.A.	N.A.	N.A.
10396695	N.A.	1M0061D22F Mouse 10kb plasmid UUGC1M library Mus musculus genomic clone UUGC1M0061D22 F, genomic survey sequence.	AZ332747.1	N.A.	N.A.	N.A.	N.A.	N.A.
74039680	N.A.	Mus musculus BAC clone RP23-6P9 from chromosome 10, complete sequence	AC159999.6	N.A.	N.A.	N.A.	N.A.	N.A.
71480372	N.A.	Mus musculus BAC clone RP23-260J19 from chromosome 9, complete sequence	AC159895.2	N.A.	N.A.	N.A.	N.A.	N.A.
15431225	N.A.	Homo sapiens BAC clone RP11-414K19 from 2, complete sequence	AC012451.8	N.A.	N.A.	N.A.	N.A.	N.A.
ENSMUST00000084170	ENSMUSG00000066043	phosphatase and actin regulator 4 Gene [Source:MGI Symbol;Acc:MGI:2140327]	Phactr4	ENSMUSG00000066043	phosphatase and actin regulator 4 Gene [Source:MGI Symbol;Acc:MGI:2140327]	Phactr4	NM_001161797|NM_175306	Mm.158361
ENST00000225388	ENSG00000108256	nuclear fragile X mental retardation protein interacting protein 2 [Source:HGNC Symbol;Acc:17634]	NUFIP2	ENSMUSG00000037857	nuclear fragile X mental retardation protein interacting protein 2 Gene [Source:MGI Symbol;Acc:MGI:1915814]	Nufip2	NM_020772	Hs.462598|Hs.618532|Hs.700105|Hs.705904|Hs.718077
ENST00000480321	ENSG00000126217	MCF.2 cell line derived transforming sequence-like [Source:HGNC Symbol;Acc:14576]	MCF2L	ENSMUSG00000031442	mcf.2 transforming sequence-like Gene [Source:MGI Symbol;Acc:MGI:103263]	Mcf2l	NM_001112732|NM_024979	Hs.135835|Hs.170422|Hs.597691|Hs.614341|Hs.672223|Hs.729031
22609242	N.A.	Nucleotide and protein sequences of liver activin/inhibin and methods based thereon	BD063639.1	N.A.	N.A.	N.A.	N.A.	N.A.
208087992	N.A.	454GmaGlobSeed630731 Soybean Seeds Containing Globular-Stage Embryos Glycine max cDNA, mRNA sequence.	GD888082.1	N.A.	N.A.	N.A.	N.A.	N.A.
169748784	N.A.	mh1_0014_F02 Drought-stressed chickpea leave library Cicer arietinum cDNA clone mh1_0014_F02 5', mRNA sequence.	FE672142.1	N.A.	N.A.	N.A.	N.A.	N.A.
11763947	N.A.	1M0502D11R Mouse 10kb plasmid UUGC1M library Mus musculus genomic clone UUGC1M0502D11 R, genomic survey sequence.	AZ640547.1	N.A.	N.A.	N.A.	N.A.	N.A.
F830022O08	N.A.	hypothetical Glutamic acid-rich region containing protein	N.A.	N.A.	N.A.	N.A.	N.A.	N.A.
39845412	N.A.	MBELE60TF mth2 Medicago truncatula genomic clone 79I23, genomic survey sequence.	CG940799.1	N.A.	N.A.	N.A.	N.A.	N.A.
ENSRNOT00000025791	ENSRNOG00000018704	Nucleolar and coiled-body phosphoprotein 1 [Source:UniProtKB/Swiss-Prot;Acc:P41777]	Nolc1	ENSMUSG00000015176	nucleolar and coiled-body phosphoprotein 1 Gene [Source:MGI Symbol;Acc:MGI:1918019]	Nolc1	NM_022869	Rn.165905|Rn.9517
63025543	N.A.	Microtus montanus vasopressin V1A recpetor (V1A) gene, complete cds	AF070010.2	N.A.	N.A.	N.A.	N.A.	N.A.
ENSMUST00000155003	ENSMUSG00000026696	vesicle-associated membrane protein 4 Gene [Source:MGI Symbol;Acc:MGI:1858730]	Vamp4	ENSMUSG00000026696	vesicle-associated membrane protein 4 Gene [Source:MGI Symbol;Acc:MGI:1858730]	Vamp4	NM_016796	Mm.10699|Mm.396250|Mm.411120
ENSMUST00000091641	ENSMUSG00000021431	small nuclear ribonucleoprotein 48 (U11/U12) Gene [Source:MGI Symbol;Acc:MGI:1915047]	Snrnp48	ENSMUSG00000021431	small nuclear ribonucleoprotein 48 (U11/U12) Gene [Source:MGI Symbol;Acc:MGI:1915047]	Snrnp48	NM_026382	Mm.402407
169745248	N.A.	mh2_0031_A08 Chickpea leave library Cicer arietinum cDNA clone mh2_0031_A08 5', mRNA sequence.	FE670682.1	N.A.	N.A.	N.A.	N.A.	N.A.
45356329	N.A.	Mus musculus BAC clone RP23-358B17 from chromosome 18, complete sequence	AC134458.2	N.A.	N.A.	N.A.	N.A.	N.A.
ENSMUST00000135059	ENSMUSG00000028430	nucleolar protein family 6 (RNA-associated) Gene [Source:MGI Symbol;Acc:MGI:2140151]	Nol6	ENSMUSG00000028430	nucleolar protein family 6 (RNA-associated) Gene [Source:MGI Symbol;Acc:MGI:2140151]	Nol6	NM_139236	Mm.285797
ENSMUST00000051454	ENSMUSG00000048388	family with sequence similarity 171, member B Gene [Source:MGI Symbol;Acc:MGI:2444579]	Fam171b	ENSMUSG00000048388	family with sequence similarity 171, member B Gene [Source:MGI Symbol;Acc:MGI:2444579]	Fam171b	NM_175514	Mm.330351|Mm.436122|Mm.471961|Mm.474156
B430020H24	N.A.	unclassifiable	N.A.	N.A.	N.A.	N.A.	N.A.	N.A.
34099016	N.A.	Mus musculus chromosome 18, clone RP24-285N19, complete sequence	AC119259.15	N.A.	N.A.	N.A.	N.A.	N.A.
ENSMUST00000062370	ENSMUSG00000045690	WD repeat domain 89 Gene [Source:MGI Symbol;Acc:MGI:1919588]	Wdr89	ENSMUSG00000045690	WD repeat domain 89 Gene [Source:MGI Symbol;Acc:MGI:1919588]	Wdr89	NM_028203	Mm.341719
170842675	N.A.	DH685875 Rattus norvegicus F344/Stm whole genome BAC library, RNB1 Rattus norvegicus genomic clone RNB1-240N09 3', genomic survey sequence.	DH685875.1	N.A.	N.A.	N.A.	N.A.	N.A.
ENSRNOT00000065667	ENSRNOG00000039347	Uncharacterized protein [Source:UniProtKB/TrEMBL;Acc:D3ZY15]	D3ZY15_RAT	ENSMUSG00000076790|ENSMUSG00000076816|ENSMUSG00000076851	predicted gene 26 Gene [Source:MGI Symbol;Acc:MGI:2684872]	Gm26	N.A.	Mm.425868|Mm.453058
ENSMUST00000026666	ENSMUSG00000025579	glucosidase, alpha, acid Gene [Source:MGI Symbol;Acc:MGI:95609]	Gaa	ENSMUSG00000025579	glucosidase, alpha, acid Gene [Source:MGI Symbol;Acc:MGI:95609]	Gaa	NM_001159324|NM_008064	Mm.406910|Mm.4793
298979485	N.A.	FQ165248 Rattus norvegicus spleen Sprague-Dawley Rattus norvegicus cDNA clone TL0AEA20YD10 3', mRNA sequence.	FQ165248.1	N.A.	N.A.	N.A.	N.A.	N.A.
7675051	N.A.	N100660e rootphos(-) Medicago truncatula cDNA clone MHRP-9G2, mRNA sequence.	AW171766.2	N.A.	N.A.	N.A.	N.A.	N.A.
313086248	N.A.	AB1-1_8029-051_C03 Chickpea drought stressed cDNA SSH library AB1 Cicer arietinum cDNA, mRNA sequence.	HO062222.1	N.A.	N.A.	N.A.	N.A.	N.A.
ENSMUST00000163016	ENSMUSG00000059149	major facilitator superfamily domain containing 4 Gene [Source:MGI Symbol;Acc:MGI:2442786]	Mfsd4	ENSMUSG00000059149	major facilitator superfamily domain containing 4 Gene [Source:MGI Symbol;Acc:MGI:2442786]	Mfsd4	NM_001114662|NM_172510	Mm.446767
256000865	N.A.	Rattus norvegicus Rf4 CH230-67H19 (Children's Hospital Oakland Research Institute Rat (BN/SsNHsd/MCW) BAC library) complete sequence	AC099280.6	N.A.	N.A.	N.A.	N.A.	N.A.
241792446	N.A.	CAABX49TF ICC1882 field drought stressed root cDNA library Cicer arietinum cDNA clone CAABX49TF 5', mRNA sequence.	GR393728.1	N.A.	N.A.	N.A.	N.A.	N.A.
62868183	N.A.	Mus musculus BAC clone RP24-181E7 from chromosome 14, complete sequence	AC154446.2	N.A.	N.A.	N.A.	N.A.	N.A.
292711652	N.A.	DH856942 Mus musculus C57BL/6N whole genome BAC library, B6Ng01 Mus musculus domesticus genomic clone B6Ng01-025K15 5', genomic survey sequence.	DH856942.1	N.A.	N.A.	N.A.	N.A.	N.A.
195539444	N.A.	MACACA MULATTA BAC clone CH250-257M3 from chromosome unknown, complete sequence	AC216740.4	N.A.	N.A.	N.A.	N.A.	N.A.
57505	N.A.	R.norvegicus ZnBP gene for zinc binding protein	X64053.1	N.A.	N.A.	N.A.	N.A.	N.A.
C630015H02	N.A.	taube nuss	Tbn-pending	ENSMUSG00000023980	TAF8 RNA polymerase II, TATA box binding protein (TBP)-associated factorq Gene [Source:MGI Symbol;Acc:MGI:1926879]	Taf8	NM_022015	Mm.275901
ENST00000267811	ENSG00000140262	transcription factor 12 [Source:HGNC Symbol;Acc:11623]	TCF12	ENSMUSG00000032228	transcription factor 12 Gene [Source:MGI Symbol;Acc:MGI:101877]	Tcf12	NM_003205|NM_207036|NM_207037|NM_207038|NM_207040	Hs.511504|Hs.595728|Hs.608843|Hs.659471
193749618	N.A.	Rattus norvegicus BAC CH230-250D5 (Children's Hospital Oakland Research Institute Rat (BN/SsNHsd/MCW) BAC library) complete sequence	AC121206.4	N.A.	N.A.	N.A.	N.A.	N.A.
ENSMUST00000130749	ENSMUSG00000056938	acyl-Coenzyme A binding domain containing 4 Gene [Source:MGI Symbol;Acc:MGI:1914381]	Acbd4	ENSMUSG00000056938	acyl-Coenzyme A binding domain containing 4 Gene [Source:MGI Symbol;Acc:MGI:1914381]	Acbd4	NM_025988	Mm.469316
84042552	N.A.	Rattus norvegicus BAC CH230-185M3 (Children's Hospital Oakland Research Institute Rat (BN/SsNHsd/MCW) BAC library) complete sequence	AC106334.8	N.A.	N.A.	N.A.	N.A.	N.A.
ENSMUST00000036456	ENSMUSG00000021572	centrosomal protein 72 Gene [Source:MGI Symbol;Acc:MGI:1921720]	Cep72	ENSMUSG00000021572	centrosomal protein 72 Gene [Source:MGI Symbol;Acc:MGI:1921720]	Cep72	NM_028959	Mm.402069|Mm.418589
40789223	N.A.	Mouse DNA sequence from clone RP23-125D6 on chromosome 4 Contains two novel genes and the 3' end of the gene for a novel protein containing a RhoGEF domain, complete sequence	AL929073.19	N.A.	N.A.	N.A.	N.A.	N.A.
23800741	N.A.	CH230-327N17.TJ CHORI-230 Segment 2 Rattus norvegicus genomic clone CH230-327N17, genomic survey sequence.	BZ159786.1	N.A.	N.A.	N.A.	N.A.	N.A.
6819614	N.A.	RPCI-23-326F8.TV RPCI-23 Mus musculus genomic clone RPCI-23-326F8, genomic survey sequence.	AQ986409.1	N.A.	N.A.	N.A.	N.A.	N.A.
157975390	N.A.	ALF-R-12_2007-07-21_1/ALF(R)-12_H09_021_1 Alfalfa (Medicago sativa) Trichome isolated from the stem Medicago sativa cDNA, mRNA sequence.	EX523662.1	N.A.	N.A.	N.A.	N.A.	N.A.
241824719	N.A.	ICC1882_CD72_D08 ICC1882 Slow drought stressed root cDNA library Cicer arietinum cDNA clone ICC1882_CD72_D08 5', mRNA sequence.	GR409193.1	N.A.	N.A.	N.A.	N.A.	N.A.
222074066	N.A.	Sequence 1987 from Patent EP2014669	GN009546.1	N.A.	N.A.	N.A.	N.A.	N.A.
296199546	N.A.	PREDICTED: Callithrix jacchus fibronectin type III domain containing 1 (FNDC1), mRNA	XM_002747157.1	N.A.	N.A.	N.A.	N.A.	N.A.
41346244	N.A.	mi32c01.y1 Mouse RPE/choroid, unamplified: mi/mj Mus musculus cDNA clone mi32c01 5', mRNA sequence.	CK625358.1	N.A.	N.A.	N.A.	N.A.	N.A.
225955821	N.A.	FT054285 Rattus norvegicus LE/Stm whole genome BAC library, RNB2 Rattus norvegicus genomic clone RNB2-077M12 5', genomic survey sequence.	FT054285.1	N.A.	N.A.	N.A.	N.A.	N.A.
56159157	N.A.	Mus musculus chromosome 1, clone RP24-420I4, complete sequence	AC117757.23	N.A.	N.A.	N.A.	N.A.	N.A.
86093269	N.A.	BB904478 Trifolium pratense three week-old plant Trifolium pratense cDNA clone RCE02419, mRNA sequence.	BB904478.1	N.A.	N.A.	N.A.	N.A.	N.A.
241809163	N.A.	JG11_CAAC_X54TF JG11 Salinity-stressed chickpea root cDNA library Cicer arietinum cDNA clone JG11_CAAC_X54TF 5', mRNA sequence.	GR408327.1	N.A.	N.A.	N.A.	N.A.	N.A.
241810549	N.A.	JG11_CAAC_334TF JG11 Salinity-stressed chickpea root cDNA library Cicer arietinum cDNA clone JG11_CAAC_334TF 5', mRNA sequence.	GR405913.1	N.A.	N.A.	N.A.	N.A.	N.A.
1110050P16	N.A.	unclassifiable	N.A.	N.A.	N.A.	N.A.	N.A.	N.A.
313086209	N.A.	AB1-1_1029-014_F02 Chickpea drought stressed cDNA SSH library AB1 Cicer arietinum cDNA, mRNA sequence.	HO062183.1	N.A.	N.A.	N.A.	N.A.	N.A.
207880774	N.A.	FM088288 etnoaor Rattus norvegicus cDNA clone etnoaorP0070K20 5', mRNA sequence.	FM088288.1	N.A.	N.A.	N.A.	N.A.	N.A.
17017789	N.A.	Mouse DNA sequence from clone RP23-337J7 on chromosome 11, complete sequence	AL596382.12	N.A.	N.A.	N.A.	N.A.	N.A.
241825400	N.A.	ICC1882_CD80_C09 ICC1882 Slow drought stressed root cDNA library Cicer arietinum cDNA clone ICC1882_CD80_C09 5', mRNA sequence.	GR409874.1	N.A.	N.A.	N.A.	N.A.	N.A.
292726979	N.A.	DH943475 Mus musculus C57BL/6N whole genome BAC library, B6Ng01 Mus musculus domesticus genomic clone B6Ng01-146E17 3', genomic survey sequence.	DH943475.1	N.A.	N.A.	N.A.	N.A.	N.A.
259443360	N.A.	Sequence 3486 from Patent EP2096177	HB870811.1	N.A.	N.A.	N.A.	N.A.	N.A.
13358956	N.A.	Homo sapiens genomic DNA, chromosome 8q23, clone:KB1539E1	AP000856.3	N.A.	N.A.	N.A.	N.A.	N.A.
20416424	N.A.	UI-R-DQ1-cli-f-12-0-UI.s1 UI-R-DQ1 Rattus norvegicus cDNA clone UI-R-DQ1-cli-f-12-0-UI 3', mRNA sequence.	BQ199959.1	N.A.	N.A.	N.A.	N.A.	N.A.
207896765	N.A.	FM139808 etnokid Rattus norvegicus cDNA clone etnokidP0061A04 5', mRNA sequence.	FM139808.1	N.A.	N.A.	N.A.	N.A.	N.A.
ENSMUST00000021709	ENSMUSG00000021280	RIKEN cDNA 1200009I06 gene Gene [Source:MGI Symbol;Acc:MGI:1921363]	1200009I06Rik	ENSMUSG00000021280	RIKEN cDNA 1200009I06 gene Gene [Source:MGI Symbol;Acc:MGI:1921363]	1200009I06Rik	NM_028807	N.A.
n207415	u201966	mRNAlike RNA	AK086274	N.A.	N.A.	N.A.	N.A.	N.A.
197033586	N.A.	Sequence 1 from patent US 7399901	GC503811.1	N.A.	N.A.	N.A.	N.A.	N.A.
225941029	N.A.	FT019591 Rattus norvegicus LE/Stm whole genome BAC library, RNB2 Rattus norvegicus genomic clone RNB2-028I23 3', genomic survey sequence.	FT019591.1	N.A.	N.A.	N.A.	N.A.	N.A.
27652693	N.A.	Mouse DNA sequence from clone RP23-222E13 on chromosome 15, complete sequence	AL831713.4	N.A.	N.A.	N.A.	N.A.	N.A.
11708248	N.A.	1M0391O11R Mouse 10kb plasmid UUGC1M library Mus musculus genomic clone UUGC1M0391O11 R, genomic survey sequence.	AZ586058.1	N.A.	N.A.	N.A.	N.A.	N.A.
241802795	N.A.	ICC4958_CD15_D08 ICC4958 dehydration stressed root cDNA library Cicer arietinum cDNA clone ICC4958_CD15_D08 5', mRNA sequence.	GR396210.1	N.A.	N.A.	N.A.	N.A.	N.A.
77681881	N.A.	Mus musculus chromosome 5, clone RP23-297I15, complete sequence	AC163337.2	N.A.	N.A.	N.A.	N.A.	N.A.
213684277	N.A.	NOVEL COMPOSITIONS AND METHODS FOR CANCER	DL235944.1	N.A.	N.A.	N.A.	N.A.	N.A.
ENSMUST00000132707	ENSMUSG00000038502	prostate tumor over expressed gene 1 Gene [Source:MGI Symbol;Acc:MGI:1933946]	Ptov1	ENSMUSG00000038502	prostate tumor over expressed gene 1 Gene [Source:MGI Symbol;Acc:MGI:1933946]	Ptov1	NM_133949	Mm.42855
125629832	N.A.	Mouse DNA sequence from clone DN-72L12 on chromosome 11 Contains the Itgae gene for integrin, alpha E, epithelial-associated, the 3' end of the Ctns gene for cystinosis, nephropathic, the P2rx5 gene for purinergic receptor P2X, ligand-gated ion channel, 587 integral to plasma membrane; GO:0016020 membraneuter membrane; GO:0016021 integral to membrane; GO:0019867 outer membranereceptors; GO:0008631 induction of apoptosis by oxidative stress; GO:0009611 response to wounding; GO:0030889 negati	CU234134.7	N.A.	N.A.	N.A.	N.A.	N.A.
298657117	N.A.	FQ106029 Rattus norvegicus liver Sprague-Dawley Rattus norvegicus cDNA clone TL0ABA28YC21 5', mRNA sequence.	FQ106029.1	N.A.	N.A.	N.A.	N.A.	N.A.
ENSRNOT00000003407	ENSRNOG00000002468	Tenascin-R [Source:UniProtKB/Swiss-Prot;Acc:Q05546]	Tnr	ENSMUSG00000015829	tenascin R Gene [Source:MGI Symbol;Acc:MGI:99516]	Tnr	NM_013045	Rn.11028
226064713	N.A.	FT088615 Rattus norvegicus LE/Stm whole genome BAC library, RNB2 Rattus norvegicus genomic clone RNB2-254D23 5', genomic survey sequence.	FT088615.1	N.A.	N.A.	N.A.	N.A.	N.A.
ENSMUST00000134985	ENSMUSG00000033237	AT rich interactive domain 2 (ARID, RFX-like) Gene [Source:MGI Symbol;Acc:MGI:1924294]	Arid2	ENSMUSG00000033237	AT rich interactive domain 2 (ARID, RFX-like) Gene [Source:MGI Symbol;Acc:MGI:1924294]	Arid2	NM_175251	Mm.17166|Mm.401571|Mm.403607|Mm.408708
51948687	N.A.	Mus musculus chromosome 17, clone RP23-69L11, complete sequence	AC139062.10	N.A.	N.A.	N.A.	N.A.	N.A.
219630946	N.A.	CCUF822.b1 CCUF Peromyscus maniculatus bairdii BW:Nb Peromyscus maniculatus bairdii cDNA clone CCUF822 5', mRNA sequence.	GH514398.1	N.A.	N.A.	N.A.	N.A.	N.A.
3632431N23	N.A.	G protein-coupled receptor 135	Gpr135	N.A.	N.A.	N.A.	N.A.	N.A.
56857146	N.A.	MNS03539 Mouse Neurosphere Normalized cDNA library Mus musculus cDNA 5', mRNA sequence.	CX201974.1	N.A.	N.A.	N.A.	N.A.	N.A.
50199072	N.A.	Mus musculus chromosome 7, clone RP23-253E12, complete sequence	AC110559.11	N.A.	N.A.	N.A.	N.A.	N.A.
241805901	N.A.	JG11_CAAD_663TF JG11 Salinity-stressed chickpea root cDNA library Cicer arietinum cDNA clone JG11_CAAD_663TF 5', mRNA sequence.	GR408739.1	N.A.	N.A.	N.A.	N.A.	N.A.
83319127	N.A.	Mouse DNA sequence from clone CH29-133M20 on chromosome 17 Contains the Pnpla1 gene for patatin-like phospholipase domain containing 1, the Kctd20 gene for potassium channel tetramerisation domain containing 20, the 3' end of the Mapk13 gene for mitogen a87 integral to plasma membrane; GO:0016020 membraneuter membrane; GO:0016021 integral to membrane; GO:0019867 outer membranereceptors; GO:0008631 induction of apoptosis by oxidative stress; GO:0009611 response to wounding; GO:0030889 negative regulation of B-cell proliferation; GO:0043029 T-cell	CT009579.20	N.A.	N.A.	N.A.	N.A.	N.A.
84872402	N.A.	Mus musculus chromosome 7, clone RP24-291N22, complete sequence	AC102906.12	N.A.	N.A.	N.A.	N.A.	N.A.
45268084	N.A.	Medicago truncatula clone mth2-28a1, complete sequence	AC144541.12	N.A.	N.A.	N.A.	N.A.	N.A.
11406029	N.A.	UI-R-CA1-blv-g-03-0-UI.s1 UI-R-CA1 Rattus norvegicus cDNA clone UI-R-CA1-blv-g-03-0-UI 3', mRNA sequence.	BF418000.1	N.A.	N.A.	N.A.	N.A.	N.A.
13301401	N.A.	UI-R-CU0-bvl-b-05-0-UI.s1 UI-R-CU0 Rattus norvegicus cDNA clone UI-R-CU0-bvl-b-05-0-UI 3', mRNA sequence.	BG376924.1	N.A.	N.A.	N.A.	N.A.	N.A.
162770564	N.A.	Sequence 8 from Patent WO2007109174	CS811706.1	N.A.	N.A.	N.A.	N.A.	N.A.
28193395	N.A.	Mouse DNA sequence from clone RP23-46M23 on chromosome 4 Contains the 5' end of a novel gene, a cofilin 1 non-muscle (Cfl1) pseudogene, a suppressor of initiator codon mutations related sequence 1 (S. cerevisiae) (Sui1-rs1) pseudogene, two novel genes, th87 integral to plasma membrane; GO:0016020 membraneuter membrane; GO:0016021 integral to membrane; GO:0019867 outer membranereceptors; GO:0008631 induction of apoptosis by oxidative stress; G	AL627238.15	N.A.	N.A.	N.A.	N.A.	N.A.
170828598	N.A.	DH636815 Rattus norvegicus F344/Stm whole genome BAC library, RNB1 Rattus norvegicus genomic clone RNB1-174O14 3', genomic survey sequence.	DH636815.1	N.A.	N.A.	N.A.	N.A.	N.A.
A530051D22	N.A.	unclassifiable	N.A.	N.A.	N.A.	N.A.	N.A.	N.A.
152290307	N.A.	PM_BWt0025A08f PM_BWtestis Peromyscus maniculatus bairdii cDNA similar to mouse Down syndrome cell adhesion molecule-like 1 or rat Carboxypeptidase N 83 kDa chain (Carboxypeptidase N regulatory subunit) (predicted), mRNA sequence.	EV470600.1	N.A.	N.A.	N.A.	N.A.	N.A.
258357798	N.A.	FR016431 DN (DIL NOD) Mus musculus genomic clone DN-29L14 3', genomic survey sequence.	FR016431.1	N.A.	N.A.	N.A.	N.A.	N.A.
ENSMUST00000135921	ENSMUSG00000029994	annexin A4 Gene [Source:MGI Symbol;Acc:MGI:88030]	Anxa4	ENSMUSG00000029994	annexin A4 Gene [Source:MGI Symbol;Acc:MGI:88030]	Anxa4	NM_013471	Mm.259702|Mm.418704
n209974	u204029	mRNAlike RNA	AK084037	N.A.	N.A.	N.A.	N.A.	N.A.
15011724	N.A.	Mus musculus strain 129S6/SvEvTac chromosome 10 clone rp21-481n4, complete sequence	AC005302.70	N.A.	N.A.	N.A.	N.A.	N.A.
40329697	N.A.	AGENCOURT_17148321 NIH_MGC_231 Rattus norvegicus cDNA clone IMAGE:7096097 5', mRNA sequence.	CK363762.1	N.A.	N.A.	N.A.	N.A.	N.A.
241805733	N.A.	JG11_CAAD_454TF JG11 Salinity-stressed chickpea root cDNA library Cicer arietinum cDNA clone JG11_CAAD_454TF 5', mRNA sequence.	GR408571.1	N.A.	N.A.	N.A.	N.A.	N.A.
1793105	N.A.	mu17g10.r1 Soares_thymus_2NbMT Mus musculus cDNA clone IMAGE:639714 5', mRNA sequence.	AA197492.1	N.A.	N.A.	N.A.	N.A.	N.A.
241800462	N.A.	ICCV2_CAAD_047TR ICCV2 Salinity-stressed chickpea root cDNA library Cicer arietinum cDNA clone ICCV2_CAAD_047TR 5', mRNA sequence.	GR401352.1	N.A.	N.A.	N.A.	N.A.	N.A.
ENST00000230050	ENSG00000112306	ribosomal protein S12 [Source:HGNC Symbol;Acc:10385]	RPS12	ENSMUSG00000067038|ENSMUSG00000078087	ribosomal protein S12, pseudogene 3 Pseudogene [Source:MGI Symbol;Acc:MGI:3704503]	Rps12-ps3	NM_001016	N.A.
225131088	N.A.	Mesocricetus auratus isolate MASC120R genomic sequence	FJ765743.1	N.A.	N.A.	N.A.	N.A.	N.A.
ENST00000339526	ENSG00000135821	glutamate-ammonia ligase [Source:HGNC Symbol;Acc:4341]	GLUL	ENSMUSG00000026473	glutamate-ammonia ligase (glutamine synthetase) Gene [Source:MGI Symbol;Acc:MGI:95739]	Glul	NM_001033044|NM_001033056|NM_002065	Hs.518525|Hs.559602|Hs.708936
ENSMUST00000165089	ENSMUSG00000024302	dystrobrevin alpha Gene [Source:MGI Symbol;Acc:MGI:106039]	Dtna	ENSMUSG00000024302	dystrobrevin alpha Gene [Source:MGI Symbol;Acc:MGI:106039]	Dtna	NM_010087|NM_207650	Mm.94371
157951129	N.A.	AGENCOURT_118902988 NIH_MGC_246 Rattus norvegicus cDNA clone IMAGE:9110610 5', mRNA sequence.	EX493254.1	N.A.	N.A.	N.A.	N.A.	N.A.
10621316	N.A.	1M0271C19R Mouse 10kb plasmid UUGC1M library Mus musculus genomic clone UUGC1M0271C19 R, genomic survey sequence.	AZ463191.1	N.A.	N.A.	N.A.	N.A.	N.A.
82779863	N.A.	Mus musculus BAC clone RP23-366E4 from chromosome 9, complete sequence	AC164092.3	N.A.	N.A.	N.A.	N.A.	N.A.
ENSMUST00000143168	ENSMUSG00000028820	splicing factor proline/glutamine rich (polypyrimidine tract binding protein associated) Gene [Source:MGI Symbol;Acc:MGI:1918764]	Sfpq	ENSMUSG00000028820	splicing factor proline/glutamine rich (polypyrimidine tract binding protein associated) Gene [Source:MGI Symbol;Acc:MGI:1918764]	Sfpq	NM_023603	Mm.257276|Mm.456642|Mm.457432
219652429	N.A.	CCUH2472.b1 CCUH Peromyscus maniculatus bairdii BW:Spl Peromyscus maniculatus bairdii cDNA clone CCUH2472 5', mRNA sequence.	GH534251.1	N.A.	N.A.	N.A.	N.A.	N.A.
20365490	N.A.	UI-R-CN1-cjs-k-17-0-UI.s3 UI-R-CN1 Rattus norvegicus cDNA clone UI-R-CN1-cjs-k-17-0-UI 3', mRNA sequence.	BQ189939.1	N.A.	N.A.	N.A.	N.A.	N.A.
198414233	N.A.	PREDICTED: Ciona intestinalis hypothetical protein LOC100187413 (LOC100187413), mRNA	XM_002124799.1	N.A.	N.A.	N.A.	N.A.	N.A.
13602484	N.A.	EST489192 MHAM Medicago truncatula/Glomus versiforme mixed EST library cDNA clone pMHAM-48N16 5' end, mRNA sequence.	BG587420.1	N.A.	N.A.	N.A.	N.A.	N.A.
71725522	N.A.	Mus musculus chromosome 8, clone RP23-117O14, complete sequence	AC162858.6	N.A.	N.A.	N.A.	N.A.	N.A.
ENSMUST00000128172	ENSMUSG00000007659	BCL2-like 1 Gene [Source:MGI Symbol;Acc:MGI:88139]	Bcl2l1	ENSMUSG00000007659	BCL2-like 1 Gene [Source:MGI Symbol;Acc:MGI:88139]	Bcl2l1	NM_009743	Mm.238213|Mm.481761
ENSMUST00000130023	ENSMUSG00000040479	diacylglycerol kinase zeta Gene [Source:MGI Symbol;Acc:MGI:1278339]	Dgkz	ENSMUSG00000040479	diacylglycerol kinase zeta Gene [Source:MGI Symbol;Acc:MGI:1278339]	Dgkz	NM_001166597|NM_138306	N.A.
222072616	N.A.	Sequence 889 from Patent EP2014669	GN008448.1	N.A.	N.A.	N.A.	N.A.	N.A.
ENSMUST00000074300	ENSMUSG00000063193	CD300 antigen like family member B Gene [Source:MGI Symbol;Acc:MGI:2685099]	Cd300lb	ENSMUSG00000063193	CD300 antigen like family member B Gene [Source:MGI Symbol;Acc:MGI:2685099]	Cd300lb	NM_199221	Mm.185355
258387823	N.A.	FR429270 CH29 (CHORI-29) Mus musculus genomic clone CH29-619L03 5', genomic survey sequence.	FR429270.1	N.A.	N.A.	N.A.	N.A.	N.A.
257702339	N.A.	CaF1_WIE_13_B_01 Early immune responsive suppression subtracted cDNA libraries of Chickpea (Cicer arietinum cv. WR-315) wilt Cicer arietinum cDNA clone CaF1_WIE_13_B_01, mRNA sequence.	GR915193.1	N.A.	N.A.	N.A.	N.A.	N.A.
68300498	N.A.	Mus musculus 6 BAC RP24-236K6 (Roswell Park Cancer Institute (C57BL/6J Male) Mouse BAC Library) complete sequence	AC155719.11	N.A.	N.A.	N.A.	N.A.	N.A.
241824956	N.A.	ICC1882_CD75_A10 ICC1882 Slow drought stressed root cDNA library Cicer arietinum cDNA clone ICC1882_CD75_A10 5', mRNA sequence.	GR409430.1	N.A.	N.A.	N.A.	N.A.	N.A.
134288928	N.A.	Rhesus Macaque BAC CH250-452G10 () complete sequence	AC196451.5	N.A.	N.A.	N.A.	N.A.	N.A.
ENSRNOT00000046800	ENSRNOG00000030714	Protein bassoon [Source:UniProtKB/Swiss-Prot;Acc:O88778]	Bsn	ENSMUSG00000032589	bassoon Gene [Source:MGI Symbol;Acc:MGI:1277955]	Bsn	NM_019146	Rn.29999|Rn.87903
60543584	N.A.	Mus musculus BAC clone RP24-392F16 from 13, complete sequence	AC154742.2	N.A.	N.A.	N.A.	N.A.	N.A.
ENST00000399799	ENSG00000067900	Rho-associated, coiled-coil containing protein kinase 1 [Source:HGNC Symbol;Acc:10251]	ROCK1	ENSMUSG00000024290	Rho-associated coiled-coil containing protein kinase 1 Gene [Source:MGI Symbol;Acc:MGI:107927]	Rock1	NM_005406	Hs.306307|Hs.605728|Hs.630639|Hs.713865
219582579	N.A.	CCUA659.g1 CCUA Peromyscus polionotus subgrisieus PO:Br,Ts Peromyscus polionotus subgriseus cDNA clone CCUA659 3', mRNA sequence.	GH467373.1	N.A.	N.A.	N.A.	N.A.	N.A.
156050124	N.A.	Sclerotinia sclerotiorum 1980 predicted protein (SS1G_07649) partial mRNA	XM_001590974.1	N.A.	N.A.	N.A.	N.A.	N.A.
66841659	N.A.	Mus musculus BAC clone RP24-395P13 from chromosome 9, complete sequence	AC160051.2	N.A.	N.A.	N.A.	N.A.	N.A.
60099479	N.A.	Medicago truncatula chromosome 6 clone mth2-36p5, complete sequence	AC122730.27	N.A.	N.A.	N.A.	N.A.	N.A.
28412107	N.A.	Mus musculus BAC clone RP23-306F21 from 15, complete sequence	AC127312.4	N.A.	N.A.	N.A.	N.A.	N.A.
B130055D15	N.A.	hypothetical protein	N.A.	N.A.	N.A.	N.A.	N.A.	N.A.
D130064A16	N.A.	unclassifiable	N.A.	N.A.	N.A.	N.A.	N.A.	N.A.
23993801	N.A.	CH230-355A24.TJ CHORI-230 Segment 2 Rattus norvegicus genomic clone CH230-355A24, genomic survey sequence.	BZ273531.1	N.A.	N.A.	N.A.	N.A.	N.A.
219606148	N.A.	CCUC4904.b1 CCUC Peromyscus maniculatus bairdii BW:L,K,Sk Peromyscus maniculatus bairdii cDNA clone CCUC4904 5', mRNA sequence.	GH493284.1	N.A.	N.A.	N.A.	N.A.	N.A.
5830427C15	N.A.	unclassifiable	N.A.	N.A.	N.A.	N.A.	N.A.	N.A.
ENSMUST00000069107	ENSMUSG00000063358	mitogen-activated protein kinase 1 Gene [Source:MGI Symbol;Acc:MGI:1346858]	Mapk1	ENSMUSG00000063358	mitogen-activated protein kinase 1 Gene [Source:MGI Symbol;Acc:MGI:1346858]	Mapk1	NM_001038663|NM_011949	Mm.196581
12743807	N.A.	Mouse DNA sequence from clone RP23-282D4 on chromosome 1 Contains the gene for a novel protein (A130010J15Rik), complete sequence	AL365322.10	N.A.	N.A.	N.A.	N.A.	N.A.
14882508	N.A.	NF027C12FL1F1097 Developing flower Medicago truncatula cDNA clone NF027C12FL 5', mRNA sequence.	BI272840.1	N.A.	N.A.	N.A.	N.A.	N.A.
22737049	N.A.	S209P6333FB9.T0 C3H/HeJ Mus musculus STS genomic, sequence tagged site	G86293.1	N.A.	N.A.	N.A.	N.A.	N.A.
ENSMUST00000130189	ENSMUSG00000087178	RIKEN cDNA A230056P14 gene Gene [Source:MGI Symbol;Acc:MGI:2444856]	A230056P14Rik	ENSMUSG00000087178	RIKEN cDNA A230056P14 gene Gene [Source:MGI Symbol;Acc:MGI:2444856]	A230056P14Rik	NR_015495	Mm.274484
ENSMUST00000058755	ENSMUSG00000049791	frizzled homolog 4 (Drosophila) Gene [Source:MGI Symbol;Acc:MGI:108520]	Fzd4	ENSMUSG00000049791	frizzled homolog 4 (Drosophila) Gene [Source:MGI Symbol;Acc:MGI:108520]	Fzd4	NM_008055	Mm.398698|Mm.86755
ENSMUST00000039191	ENSMUSG00000041707	RIKEN cDNA 1810011H11 gene Gene [Source:MGI Symbol;Acc:MGI:1916319]	1810011H11Rik	ENSMUSG00000041707	RIKEN cDNA 1810011H11 gene Gene [Source:MGI Symbol;Acc:MGI:1916319]	1810011H11Rik	NM_001163616	Mm.261609
ENSRNOT00000004911	ENSRNOG00000003689	Non-POU domain-containing octamer-binding protein [Source:UniProtKB/Swiss-Prot;Acc:Q5FVM4]	Nono	ENSMUSG00000031311	non-POU-domain-containing, octamer binding protein Gene [Source:MGI Symbol;Acc:MGI:1855692]	Nono	NM_001012356	Rn.220364|Rn.8381
22552865	N.A.	Mouse DNA sequence from clone RP23-262M20 on chromosome X Contains the Cypt5 gene for the cysteine-rich perinuclear theca 5 protein casein kinase II alpha 1 polypeptide (Csnk2a1) pseudogene, the 5' end of the Maoa gene for monoamine oxidase A and two CpG 87 integral to plasma memb	AL805907.5	N.A.	N.A.	N.A.	N.A.	N.A.
28850215	N.A.	Mus musculus BAC clone RP23-330L3 from chromosome 6, complete sequence	AC131676.2	N.A.	N.A.	N.A.	N.A.	N.A.
292763971	N.A.	DH924219 Mus musculus C57BL/6N whole genome BAC library, B6Ng01 Mus musculus domesticus genomic clone B6Ng01-120D12 5', genomic survey sequence.	DH924219.1	N.A.	N.A.	N.A.	N.A.	N.A.
50355919	N.A.	Mus musculus BAC clone RP23-236A6 from 10, complete sequence	AC142273.3	N.A.	N.A.	N.A.	N.A.	N.A.
ENSRNOT00000006930	ENSRNOG00000005206	Potassium voltage-gated channel subfamily KQT member 3 [Source:UniProtKB/Swiss-Prot;Acc:O88944]	Kcnq3	ENSMUSG00000056258	potassium voltage-gated channel, subfamily Q, member 3 Gene [Source:MGI Symbol;Acc:MGI:1336181]	Kcnq3	NM_031597	Rn.170836|Rn.205060
ENST00000222125	ENSG00000105519	calcyphosine [Source:HGNC Symbol;Acc:1487]	CAPS	N.A.	N.A.	N.A.	NM_004058|NM_080590	Hs.584744|Hs.627868
45736852	N.A.	Mus musculus chromosome 1, clone RP23-138J12, complete sequence	AC112675.12	N.A.	N.A.	N.A.	N.A.	N.A.
3860326	N.A.	Cicer arietinum mRNA for chalcone synthase	AJ012690.1	N.A.	N.A.	N.A.	N.A.	N.A.
315535215	N.A.	METHODS FOR PRODUCTION AND USES OF MULTIPOTENT CELL POPULATIONS	FW565206.1	N.A.	N.A.	N.A.	N.A.	N.A.
ENSMUST00000063132	ENSMUSG00000050383	seminal vesicle secretory protein 3B Gene [Source:MGI Symbol;Acc:MGI:3583778]	Svs3b	ENSMUSG00000050383	seminal vesicle secretory protein 3B Gene [Source:MGI Symbol;Acc:MGI:3583778]	Svs3b	NM_173377	Mm.118769|Mm.415764
170873104	N.A.	DH699447 Rattus norvegicus F344/Stm whole genome BAC library, RNB1 Rattus norvegicus genomic clone RNB1-259B12 5', genomic survey sequence.	DH699447.1	N.A.	N.A.	N.A.	N.A.	N.A.
26984710	N.A.	Mouse DNA sequence from clone RP23-47A6 on chromosome 4 Contains the Slc35d1 gene for solute carrier family 35 (UDP-glucuronic acid/UDP-N-acetylgalactosamine dual transporter) member D1, three novel genes, the 5' end of a novel gene and two CpG islands, c87 integral to p	AL772338.9	N.A.	N.A.	N.A.	N.A.	N.A.
21700547	N.A.	Mus Musculus chromosome 13 BAC, clone MGS1-437011 ES cell line, Complete Sequence, complete sequence	AC112163.7	N.A.	N.A.	N.A.	N.A.	N.A.
226142099	N.A.	FT132351 Rattus norvegicus LE/Stm whole genome BAC library, RNB2 Rattus norvegicus genomic clone RNB2-315H04 5', genomic survey sequence.	FT132351.1	N.A.	N.A.	N.A.	N.A.	N.A.
ENSMUST00000139547	ENSMUSG00000032376	ubiquitin specific peptidase 3 Gene [Source:MGI Symbol;Acc:MGI:2152450]	Usp3	ENSMUSG00000032376	ubiquitin specific peptidase 3 Gene [Source:MGI Symbol;Acc:MGI:2152450]	Usp3	NM_144937	Mm.38976|Mm.472571
29135719	N.A.	Mus musculus BAC clone RP24-155I15 from chromosome 19, complete sequence	AC124464.3	N.A.	N.A.	N.A.	N.A.	N.A.
169743829	N.A.	mh2_0003_E06 Chickpea leave library Cicer arietinum cDNA clone mh2_0003_E06 5', mRNA sequence.	FE668672.1	N.A.	N.A.	N.A.	N.A.	N.A.
ENSMUST00000137897	ENSMUSG00000029674	LIM-domain containing, protein kinase Gene [Source:MGI Symbol;Acc:MGI:104572]	Limk1	ENSMUSG00000029674	LIM-domain containing, protein kinase Gene [Source:MGI Symbol;Acc:MGI:104572]	Limk1	NM_010717	Mm.15409
56404099	N.A.	Mus musculus chromosome 3, clone RP24-63C3, complete sequence	AC121304.7	N.A.	N.A.	N.A.	N.A.	N.A.
ENSRNOT00000008921	ENSRNOG00000006773	Dehydrogenase/reductase SDR family member 9 [Source:UniProtKB/Swiss-Prot;Acc:Q8VD48]	Dhrs9	ENSMUSG00000027068	dehydrogenase/reductase (SDR family) member 9 Gene [Source:MGI Symbol;Acc:MGI:2442798]	Dhrs9	NM_130819	Rn.81185
171355939	N.A.	DH589660 Rattus norvegicus F344/Stm whole genome BAC library, RNB1 Rattus norvegicus genomic clone RNB1-111J12 5', genomic survey sequence.	DH589660.1	N.A.	N.A.	N.A.	N.A.	N.A.
308769441	N.A.	vsu-ars_008217_LI10Contig_5190 VSU-ARS-L10 Phaseolus acutifolius cDNA, mRNA sequence.	HO783184.1	N.A.	N.A.	N.A.	N.A.	N.A.
241800829	N.A.	ICC4958_CD107_G11 ICC4958 field drought stressed root cDNA library Cicer arietinum cDNA clone ICC4958_CD107_G11 5', mRNA sequence.	GR399248.1	N.A.	N.A.	N.A.	N.A.	N.A.
77993504	N.A.	Mus musculus chromosome 5, clone RP23-391P21, complete sequence	AC162898.10	N.A.	N.A.	N.A.	N.A.	N.A.
171209144	N.A.	DH679714 Rattus norvegicus F344/Stm whole genome BAC library, RNB1 Rattus norvegicus genomic clone RNB1-232I21 3', genomic survey sequence.	DH679714.1	N.A.	N.A.	N.A.	N.A.	N.A.
13039888	N.A.	2M0155E22F Mouse 10kb plasmid UUGC1M library Mus musculus genomic clone UUGC2M0155E22 F, genomic survey sequence.	AZ852604.1	N.A.	N.A.	N.A.	N.A.	N.A.
ENST00000320831	ENSG00000154305	melanoma inhibitory activity family, member 3 [Source:HGNC Symbol;Acc:24008]	MIA3	ENSMUSG00000056050	melanoma inhibitory activity 3 Gene [Source:MGI Symbol;Acc:MGI:2443183]	Mia3	NM_198551	Hs.118474|Hs.658557|Hs.659975|Hs.708275
21953265	N.A.	Mouse DNA sequence from clone RP23-120A4 on chromosome 15, complete sequence	AL591913.14	N.A.	N.A.	N.A.	N.A.	N.A.
31335446	N.A.	Mouse DNA sequence from clone RP23-433P19 on chromosome 2 Contains the 3' end of the Mtap1a gene for microtubule-associated protein 1 A, the Hisppd2a gene for histidine acid phosphatase domain containing 2A, the Ckmt1 gene for creatine kinase mitochondria87 integral to plasma membrane; GO:0016020 membraneuter membrane; GO:0016021 integral to membrane; GO:0019867 outer membranereceptors; GO:0008631 induction of apoptosis by oxidative stress; GO:0009611 response to wounding; GO:0030889 negative regulation of B-cell proliferation; GO:0043029 T-cell homeostasis; GO:0045736 negative regulation of cyclin dependent protein kinase activity; GO:0045786 negative regulation of cell cycle; GO:0046007 negative regulation of activated T-cell proliferation; GO:0005737 cytoplasm04712; GO:0004713; GO:0004714; GO:0004715; GO:0004716; GO:0004717; GO:0004718; GO:0000074; GO:	AL845466.4	N.A.	N.A.	N.A.	N.A.	N.A.
24997323	N.A.	UI-R-FJ0-cqb-g-20-0-UI.s1 UI-R-FJ0 Rattus norvegicus cDNA clone UI-R-FJ0-cqb-g-20-0-UI 3', mRNA sequence.	CA506369.1	N.A.	N.A.	N.A.	N.A.	N.A.
241800338	N.A.	ICCV2_CAAD_032TR ICCV2 Salinity-stressed chickpea root cDNA library Cicer arietinum cDNA clone ICCV2_CAAD_032TR 5', mRNA sequence.	GR401325.1	N.A.	N.A.	N.A.	N.A.	N.A.
ENSMUST00000133323	ENSMUSG00000068917	CDC-like kinase 2 Gene [Source:MGI Symbol;Acc:MGI:1098669]	Clk2	ENSMUSG00000068917	CDC-like kinase 2 Gene [Source:MGI Symbol;Acc:MGI:1098669]	Clk2	NM_001163432|NM_007712	Mm.288098
22316116	N.A.	Mouse DNA sequence from clone RP23-460D14 on chromosome 4 Contains the Phf13 gene for PHD finger protein 13, the Thap3 gene for THAP domain containing, apoptosis associated protein 3, the Dnajc11 gene for DnaJ (Hsp40) homolog, subfamily C, member 11, the 87 integral to plasma membrane; GO:0016020 membraneuter membrane; GO:0016021 integral to membrane; GO:0019867 outer membranerece	AL611931.22	N.A.	N.A.	N.A.	N.A.	N.A.
15991752	N.A.	Homo sapiens BAC clone RP11-53C16 from 4, complete sequence	AC096728.3	N.A.	N.A.	N.A.	N.A.	N.A.
10358670	N.A.	1M0030E03F Mouse 10kb plasmid UUGC1M library Mus musculus genomic clone UUGC1M0030E03 F, genomic survey sequence.	AZ313605.1	N.A.	N.A.	N.A.	N.A.	N.A.
227777785	N.A.	FS282887 TPC Glycyrrhiza uralensis cDNA clone kanzou049DD08.f1 5', mRNA sequence.	FS282887.1	N.A.	N.A.	N.A.	N.A.	N.A.
ENSMUST00000152047	ENSMUSG00000086309	RIKEN cDNA A930007I19 gene Gene [Source:MGI Symbol;Acc:MGI:1925029]	A930007I19Rik	ENSMUSG00000086309	RIKEN cDNA A930007I19 gene Gene [Source:MGI Symbol;Acc:MGI:1925029]	A930007I19Rik	NR_015567	Mm.458738
45642942	N.A.	Mus musculus chromosome 12, clone RP23-349L22, complete sequence	AC114552.16	N.A.	N.A.	N.A.	N.A.	N.A.
171206739	N.A.	DH740444 Rattus norvegicus F344/Stm whole genome BAC library, RNB1 Rattus norvegicus genomic clone RNB1-314J01 5', genomic survey sequence.	DH740444.1	N.A.	N.A.	N.A.	N.A.	N.A.
28475716	N.A.	Mus musculus BAC clone RP24-168G14 from chromosome 19, complete sequence	AC128739.4	N.A.	N.A.	N.A.	N.A.	N.A.
23683017	N.A.	Mus musculus strain C57BL/6J chromosome 17 clone rp23-435n13, complete sequence	AC069564.34	N.A.	N.A.	N.A.	N.A.	N.A.
152287932	N.A.	PM_BWp0025D03 PM_BWPOLSplacenta Peromyscus mixed library cDNA similar to mouse RAN binding protein 17 or rat inositol polyphosphate-5-phosphatase E, mRNA sequence.	EV469273.1	N.A.	N.A.	N.A.	N.A.	N.A.
292726904	N.A.	DH943400 Mus musculus C57BL/6N whole genome BAC library, B6Ng01 Mus musculus domesticus genomic clone B6Ng01-146D01 5', genomic survey sequence.	DH943400.1	N.A.	N.A.	N.A.	N.A.	N.A.
ENSMUST00000125917	ENSMUSG00000087366	cDNA sequence BC042782 Gene [Source:MGI Symbol;Acc:MGI:2652837]	BC042782	ENSMUSG00000087366	cDNA sequence BC042782 Gene [Source:MGI Symbol;Acc:MGI:2652837]	BC042782	N.A.	N.A.
ENST00000392526	ENSG00000111832	RWD domain containing 1 [Source:HGNC Symbol;Acc:20993]	RWDD1	ENSMUSG00000019782	RWD domain containing 1 Gene [Source:MGI Symbol;Acc:MGI:1913771]	Rwdd1	NM_001007464|NM_015952|NM_016104	Hs.532164|Hs.572159|Hs.654664
ENSMUST00000077945	ENSMUSG00000063457	ribosomal protein S15 Gene [Source:MGI Symbol;Acc:MGI:98117]	Rps15	ENSMUSG00000063457	ribosomal protein S15 Gene [Source:MGI Symbol;Acc:MGI:98117]	Rps15	NM_009091	Mm.389771|Mm.469051|Mm.481451
309384327	N.A.	Mus musculus FOSMID clone WI1-2477B13 from chromosome 9, complete sequence	AC242672.2	N.A.	N.A.	N.A.	N.A.	N.A.
241800569	N.A.	ICC4958_CD106_B02 ICC4958 field drought stressed root cDNA library Cicer arietinum cDNA clone ICC4958_CD106_B02 5', mRNA sequence.	GR399087.1	N.A.	N.A.	N.A.	N.A.	N.A.
ENSMUST00000160950	ENSMUSG00000066477	predicted gene 16551 Gene [Source:MGI Symbol;Acc:MGI:4414971]	Gm16551	ENSMUSG00000066477	predicted gene 16551 Gene [Source:MGI Symbol;Acc:MGI:4414971]	Gm16551	N.A.	Mm.482658|Mm.484074
n182265	u180898	mRNAlike RNA	AK087376	N.A.	N.A.	N.A.	N.A.	N.A.
241792995	N.A.	ICC1882_CD29C02 ICC1882 Slow drought stressed root cDNA library Cicer arietinum cDNA clone ICC1882_CD29C02 5', mRNA sequence.	GR394277.1	N.A.	N.A.	N.A.	N.A.	N.A.
219604486	N.A.	CCUC3634.b1 CCUC Peromyscus maniculatus bairdii BW:L,K,Sk Peromyscus maniculatus bairdii cDNA clone CCUC3634 5', mRNA sequence.	GH490841.1	N.A.	N.A.	N.A.	N.A.	N.A.
19428141	N.A.	UI-M-EH0p-bvr-l-10-0-UI.r1 NIH_BMAP_EH0p Mus musculus cDNA clone IMAGE:5696025 5', mRNA sequence.	BM944556.1	N.A.	N.A.	N.A.	N.A.	N.A.
42491425	N.A.	Mus musculus strain 129S6/SvEvTac clone rp21-493n6 map 11a2, complete sequence	AC005528.43	N.A.	N.A.	N.A.	N.A.	N.A.
D130052N08	N.A.	ribosomal protein L14	Rpl14	N.A.	N.A.	N.A.	N.A.	N.A.
251746683	N.A.	TTB7_CS24_F07 Sterility mosaic disease (SMD) challenged (45 DAS) pigeonpea genotype TTB7 leaf cDNA library Cajanus cajan cDNA clone TTB7_CS24_F07 5', mRNA sequence.	GR472203.1	N.A.	N.A.	N.A.	N.A.	N.A.
ENSMUST00000145182	ENSMUSG00000085806	predicted gene 12023 Gene [Source:MGI Symbol;Acc:MGI:3650977]	Gm12023	ENSMUSG00000085806	predicted gene 12023 Gene [Source:MGI Symbol;Acc:MGI:3650977]	Gm12023	N.A.	Mm.331661
14010933	N.A.	Homo sapiens BAC clone RP11-663K21 from 7, complete sequence	AC073992.3	N.A.	N.A.	N.A.	N.A.	N.A.
27781282	N.A.	Mus musculus GTPase activating RANGAP domain-like 1, mRNA (cDNA clone IMAGE:3602112), with apparent retained intron	BC010340.1	N.A.	N.A.	N.A.	N.A.	N.A.
ENSRNOT00000039949	ENSRNOG00000016533	Gamma-aminobutyric acid receptor subunit epsilon [Source:UniProtKB/Swiss-Prot;Acc:Q9ES14]	Gabre	ENSMUSG00000031340	gamma-aminobutyric acid (GABA) A receptor, subunit epsilon Gene [Source:MGI Symbol;Acc:MGI:1330235]	Gabre	NM_023091	N.A.
ENSRNOT00000045127	ENSRNOG00000005133	Microtubule-associated protein tau [Source:UniProtKB/Swiss-Prot;Acc:P19332]	Mapt	ENSMUSG00000018411	microtubule-associated protein tau Gene [Source:MGI Symbol;Acc:MGI:97180]	Mapt	NM_017212	Rn.168429|Rn.2455
37059974	N.A.	Mus musculus chromosome 7, clone RP23-184M3, complete sequence	AC107761.9	N.A.	N.A.	N.A.	N.A.	N.A.
78190260	N.A.	Mus musculus BAC clone RP23-440L7 from chromosome 9, complete sequence	AC160118.2	N.A.	N.A.	N.A.	N.A.	N.A.
ENSMUST00000149227	ENSMUSG00000033434	GTP binding protein 6 (putative) Gene [Source:MGI Symbol;Acc:MGI:1306825]	Gtpbp6	ENSMUSG00000033434	GTP binding protein 6 (putative) Gene [Source:MGI Symbol;Acc:MGI:1306825]	Gtpbp6	NM_145147	Mm.86267
169746754	N.A.	mh1_0014_G12 Drought-stressed chickpea leave library Cicer arietinum cDNA clone mh1_0014_G12 5', mRNA sequence.	FE672162.1	N.A.	N.A.	N.A.	N.A.	N.A.
ENSMUST00000044734	ENSMUSG00000035226	regulating synaptic membrane exocytosis 4 Gene [Source:MGI Symbol;Acc:MGI:2674366]	Rims4	ENSMUSG00000035226	regulating synaptic membrane exocytosis 4 Gene [Source:MGI Symbol;Acc:MGI:2674366]	Rims4	NM_183023	Mm.31191|Mm.330760|Mm.401161|Mm.459039|Mm.461865|Mm.475225
84095253	N.A.	Mus musculus BAC clone RP23-111F7 from chromosome 12, complete sequence	AC157571.6	N.A.	N.A.	N.A.	N.A.	N.A.
ENSMUST00000139385	ENSMUSG00000045205	dpy-19-like 4 (C. elegans) Gene [Source:MGI Symbol;Acc:MGI:2685869]	Dpy19l4	ENSMUSG00000045205	dpy-19-like 4 (C. elegans) Gene [Source:MGI Symbol;Acc:MGI:2685869]	Dpy19l4	NM_001081201	Mm.331486
B430214C18	N.A.	unclassifiable	N.A.	N.A.	N.A.	N.A.	N.A.	N.A.
ENST00000304987	ENSG00000170145	salt-inducible kinase 2 [Source:HGNC Symbol;Acc:21680]	SIK2	ENSMUSG00000037112	salt inducible kinase 2 Gene [Source:MGI Symbol;Acc:MGI:2445031]	Sik2	NM_015191	Hs.594110
ENSMUST00000160321	ENSMUSG00000090086	expressed sequence AI480526 Gene [Source:MGI Symbol;Acc:MGI:2140910]	AI480526	ENSMUSG00000090086	expressed sequence AI480526 Gene [Source:MGI Symbol;Acc:MGI:2140910]	AI480526	N.A.	N.A.
ENSMUST00000164935	ENSMUSG00000090843		AC133183.1	ENSMUSG00000090843		AC133183.1	N.A.	N.A.
39635878	N.A.	701523911H1 RATOUNT02 Rattus norvegicus cDNA clone 701523911 5', mRNA sequence.	CK229774.1	N.A.	N.A.	N.A.	N.A.	N.A.
23337151	N.A.	Mouse DNA sequence from clone RP23-10G21 on chromosome 11 Contains the Scgb3a1 gene for family 3A member 1 secretoglobin, gene A230103N10Rik, a ribosomal protein L30 (Rpl30) pseudogene, a ribosomal protein S10 (Rps10) pseudogene, a ribosomal protein L29 (87 integral to plasma membrane; GO:0016020 membraneuter membrane; GO:0016021 integral to membrane; GO:0019867 outer membranereceptors; GO:0008631 induction of apoptosis by oxidative stress; GO:0009611 response to	AL606479.16	N.A.	N.A.	N.A.	N.A.	N.A.
149696173	N.A.	Mouse DNA sequence from clone CH29-488C17 on chromosome 17, complete sequence	CU407309.9	N.A.	N.A.	N.A.	N.A.	N.A.
ENSMUST00000027288	ENSMUSG00000026114	cyclic nucleotide gated channel alpha 3 Gene [Source:MGI Symbol;Acc:MGI:1341818]	Cnga3	ENSMUSG00000026114	cyclic nucleotide gated channel alpha 3 Gene [Source:MGI Symbol;Acc:MGI:1341818]	Cnga3	NM_009918	Mm.214224
A630092B02	N.A.	unclassifiable	N.A.	N.A.	N.A.	N.A.	N.A.	N.A.
161353345	N.A.	M.truncatula DNA sequence from clone MTH2-56A22 on chromosome 3, complete sequence	CU571241.2	N.A.	N.A.	N.A.	N.A.	N.A.
117933217	N.A.	MUGQ_CH252P155F05T7_CN180_027 CHORI-252 Vervet Monkey Library Chlorocebus aethiops genomic clone CH252-155F5, genomic survey sequence.	ED825279.1	N.A.	N.A.	N.A.	N.A.	N.A.
170806130	N.A.	DH516544 Rattus norvegicus F344/Stm whole genome BAC library, RNB1 Rattus norvegicus genomic clone RNB1-012H12 5', genomic survey sequence.	DH516544.1	N.A.	N.A.	N.A.	N.A.	N.A.
75991830	N.A.	Mus musculus BAC clone RP24-144F18 from chromosome 9, complete sequence	AC166992.2	N.A.	N.A.	N.A.	N.A.	N.A.
219600815	N.A.	CCUB7889.b1 CCUB Peromyscus maniculatus bairdii BW:Br,Ts Peromyscus maniculatus bairdii cDNA clone CCUB7889 5', mRNA sequence.	GH483945.1	N.A.	N.A.	N.A.	N.A.	N.A.
219643192	N.A.	CCUG6772.b1 CCUG Peromyscus maniculatus bairdii BW:fetus Peromyscus maniculatus bairdii cDNA clone CCUG6772 5', mRNA sequence.	GH527116.1	N.A.	N.A.	N.A.	N.A.	N.A.
15394762	N.A.	BB612404 RIKEN full-length enriched mouse cDNA library, C57BL/6J skin 0 day neonate Mus musculus cDNA clone 4632406H24 5', mRNA sequence.	BB612404.1	N.A.	N.A.	N.A.	N.A.	N.A.
83583037	N.A.	Mus musculus BAC clone RP24-335A2 from chromosome 16, complete sequence	AC173208.2	N.A.	N.A.	N.A.	N.A.	N.A.
18151499	N.A.	Mouse DNA sequence from clone RP23-326P7 on chromosome 11 Contains the Gp1ba gene for glycoprotein 1b alpha polypeptide, the Slc25a11 gene for solute carrier family 25 (mitochondrial carrier; oxoglutarate carrier) member 11, the gene for a novel PA domain87 integral to plasma membrane; GO:0016020 membraneuter membrane; GO:0016021 integral to membrane; GO:0019867 outer membranereceptors; GO:0008631 induction of apoptosis by oxidative stress; GO:0009611 response to wounding; GO:0030889 negative regulation of B-cell proliferation; GO:0043029 T-cell homeostasis; GO:0045736 negative regulation of cyclin dependent protei	AL596117.19	N.A.	N.A.	N.A.	N.A.	N.A.
ENSMUST00000142016	ENSMUSG00000027238	FERM domain containing 5 Gene [Source:MGI Symbol;Acc:MGI:2442557]	Frmd5	ENSMUSG00000027238	FERM domain containing 5 Gene [Source:MGI Symbol;Acc:MGI:2442557]	Frmd5	NM_172673	Mm.121514|Mm.408492
258138662	N.A.	FR085479 DN (DIL NOD) Mus musculus genomic clone DN-145L11 5', genomic survey sequence.	FR085479.1	N.A.	N.A.	N.A.	N.A.	N.A.
ENSMUST00000164480	ENSMUSG00000091284	RIKEN cDNA 4930526I15 gene (4930526I15Rik), transcript variant 1, non-coding RNA [Source:RefSeq DNA;Acc:NR_015516]	CAAA01154301.1.16186.1	ENSMUSG00000091284	RIKEN cDNA 4930526I15 gene (4930526I15Rik), transcript variant 1, non-coding RNA [Source:RefSeq DNA;Acc:NR_015516]	CAAA01154301.1.16186.1	NR_015516|NR_027950	Mm.476814
F830015K11	N.A.	calnexin	Canx	N.A.	N.A.	N.A.	N.A.	N.A.
24424207	N.A.	.6053-44 Mouse E14.5 retina lambda ZAP II Library Mus musculus cDNA, mRNA sequence.	BU920355.1	N.A.	N.A.	N.A.	N.A.	N.A.
257699642	N.A.	CaF1_WIE_42_G_03 Early immune responsive suppression subtracted cDNA libraries of Chickpea (Cicer arietinum cv. WR-315) wilt Cicer arietinum cDNA clone CaF1_WIE_42_G_03, mRNA sequence.	GR917113.1	N.A.	N.A.	N.A.	N.A.	N.A.
49939400	N.A.	CR160551 MHPN Mus musculus genomic clone MHPN361a24, genomic survey sequence.	CR160551.1	N.A.	N.A.	N.A.	N.A.	N.A.
219650211	N.A.	CCUG971.b1 CCUG Peromyscus maniculatus bairdii BW:fetus Peromyscus maniculatus bairdii cDNA clone CCUG971 5', mRNA sequence.	GH531538.1	N.A.	N.A.	N.A.	N.A.	N.A.
10555887	N.A.	1M0217H12F Mouse 10kb plasmid UUGC1M library Mus musculus genomic clone UUGC1M0217H12 F, genomic survey sequence.	AZ431874.1	N.A.	N.A.	N.A.	N.A.	N.A.
ENSMUST00000088137	ENSMUSG00000067649	melanoma antigen family B, 18 Gene [Source:MGI Symbol;Acc:MGI:3045344]	Mageb18	ENSMUSG00000067649	melanoma antigen family B, 18 Gene [Source:MGI Symbol;Acc:MGI:3045344]	Mageb18	NM_173783	Mm.327999
121432505	N.A.	CNSN01-F-071471-501 Normalized CNS library (juvenile 1) Aplysia californica cDNA clone CNSN01-F-071471 5', mRNA sequence.	EB309401.1	N.A.	N.A.	N.A.	N.A.	N.A.
F930102F03	N.A.	unclassifiable	N.A.	N.A.	N.A.	N.A.	N.A.	N.A.
207925114	N.A.	FM088917 etnofat Rattus norvegicus cDNA clone etnofatP0011G24 5', mRNA sequence.	FM088917.1	N.A.	N.A.	N.A.	N.A.	N.A.
154648139	N.A.	AGENCOURT_113680034 NIH_MGC_431 Rattus norvegicus cDNA clone IMAGE:9092604 5', mRNA sequence.	EV776376.1	N.A.	N.A.	N.A.	N.A.	N.A.
26417704	N.A.	Mus musculus map kinase phosphatase-M (Mkpm) gene, promoter region	AY150700.1	N.A.	N.A.	N.A.	N.A.	N.A.
ENST00000301613	ENSG00000129646	glutamine rich 2 [Source:HGNC Symbol;Acc:25326]	QRICH2	ENSMUSG00000070331	glutamine rich 2 Gene [Source:MGI Symbol;Acc:MGI:2684912]	Qrich2	NM_032134	Hs.252739
23744206	N.A.	CH230-237O1.TV CHORI-230 Segment 1 Rattus norvegicus genomic clone CH230-237O1, genomic survey sequence.	BZ103327.1	N.A.	N.A.	N.A.	N.A.	N.A.
ENSRNOT00000030583	ENSRNOG00000028198	RCG21617, isoform CRA_aUncharacterized protein [Source:UniProtKB/TrEMBL;Acc:D4ABY6]	D4ABY6_RAT	ENSMUSG00000042594	SH2B adaptor protein 3 Gene [Source:MGI Symbol;Acc:MGI:893598]	Sh2b3	NM_008507	Mm.437534|Mm.470237|Mm.65493
6030476O14	N.A.	similar to MYOFERLIN (FER-1 LIKE PROTEIN 3) [Homo sapiens]	N.A.	ENSMUSG00000048612	myoferlin Gene [Source:MGI Symbol;Acc:MGI:1919192]	Myof	NM_001099634	Mm.34674
ENSMUST00000144588	ENSMUSG00000057666	glyceraldehyde-3-phosphate dehydrogenase Gene [Source:MGI Symbol;Acc:MGI:95640]	Gapdh	ENSMUSG00000057666	glyceraldehyde-3-phosphate dehydrogenase Gene [Source:MGI Symbol;Acc:MGI:95640]	Gapdh	NM_008084	Mm.301126|Mm.303807|Mm.304088|Mm.309092|Mm.317012|Mm.328158|Mm.368386|Mm.379861|Mm.388158|Mm.392480|Mm.398415|Mm.412271|Mm.427388|Mm.437235|Mm.437449|Mm.443550|Mm.458138|Mm.466921|Mm.468211|Mm.469071|Mm.482927
169747373	N.A.	mh1_0032_C04 Drought-stressed chickpea leave library Cicer arietinum cDNA clone mh1_0032_C04 5', mRNA sequence.	FE673167.1	N.A.	N.A.	N.A.	N.A.	N.A.
K430310H23	N.A.	hypothetical protein	N.A.	N.A.	N.A.	N.A.	N.A.	N.A.
ENSRNOT00000034578	ENSRNOG00000036741			N.A.	N.A.	N.A.	N.A.	N.A.
9683817	N.A.	MtBC18F09R1 MtBC Medicago truncatula cDNA clone MtBC18F09 T7, mRNA sequence.	AL384066.1	N.A.	N.A.	N.A.	N.A.	N.A.
219645463	N.A.	CCUG5749.b1 CCUG Peromyscus maniculatus bairdii BW:fetus Peromyscus maniculatus bairdii cDNA clone CCUG5749 5', mRNA sequence.	GH525004.1	N.A.	N.A.	N.A.	N.A.	N.A.
ENST00000486399	ENSG00000197283	synaptic Ras GTPase activating protein 1 [Source:HGNC Symbol;Acc:11497]	SYNGAP1	ENSMUSG00000067629	synaptic Ras GTPase activating protein 1 homolog (rat) Gene [Source:MGI Symbol;Acc:MGI:3039785]	Syngap1	NM_006772	Hs.586264|Hs.595008
21844653	N.A.	Mus musculus BAC clone RP24-115O19 from 2, complete sequence	AC112269.3	N.A.	N.A.	N.A.	N.A.	N.A.
313084786	N.A.	AR2-1_P9-F4 Chickpea drought stressed cDNA SSH library AR2 Cicer arietinum cDNA, mRNA sequence.	HO064683.1	N.A.	N.A.	N.A.	N.A.	N.A.
74039644	N.A.	Mus musculus BAC clone RP23-259L2 from chromosome 17, complete sequence	AC165966.3	N.A.	N.A.	N.A.	N.A.	N.A.
12577350	N.A.	mac36h11.y1 Soares mouse 3NbMS Mus musculus cDNA clone IMAGE:4001925 5', mRNA sequence.	BG094787.1	N.A.	N.A.	N.A.	N.A.	N.A.
ENST00000438471	ENSG00000225754		AC092898.1	ENSMUSG00000038013|ENSMUSG00000064125|ENSMUSG00000075284|ENSMUSG00000086040	WAS/WASL interacting protein family, member 2 Gene [Source:MGI Symbol;Acc:MGI:1924462]	Wipf2	NM_197940|NM_207203|NM_153138|NM_001167860|NM_001167861	Mm.28661|Mm.416044|Mm.473466|Mm.477379|Mm.223504|Mm.475230|Mm.434326
169748233	N.A.	mh1_0013_B10 Drought-stressed chickpea leave library Cicer arietinum cDNA clone mh1_0013_B10 5', mRNA sequence.	FE672011.1	N.A.	N.A.	N.A.	N.A.	N.A.
ENSMUST00000018711	ENSMUSG00000018567	gamma-aminobutyric acid receptor associated protein Gene [Source:MGI Symbol;Acc:MGI:1861742]	Gabarap	ENSMUSG00000018567	gamma-aminobutyric acid receptor associated protein Gene [Source:MGI Symbol;Acc:MGI:1861742]	Gabarap	NM_019749	Mm.409975
257702248	N.A.	CaF1_WIE_11_B_03 Early immune responsive suppression subtracted cDNA libraries of Chickpea (Cicer arietinum cv. WR-315) wilt Cicer arietinum cDNA clone CaF1_WIE_11_B_03, mRNA sequence.	GR915050.1	N.A.	N.A.	N.A.	N.A.	N.A.
49777776	N.A.	CR044721 MHPN Mus musculus genomic clone MHPN404c18, genomic survey sequence.	CR044721.1	N.A.	N.A.	N.A.	N.A.	N.A.
5730547A05	N.A.	nucleoporin 62	Nup62	N.A.	N.A.	N.A.	N.A.	N.A.
241807056	N.A.	JG11_CAAC_D77TF JG11 Salinity-stressed chickpea root cDNA library Cicer arietinum cDNA clone JG11_CAAC_D77TF 5', mRNA sequence.	GR406799.1	N.A.	N.A.	N.A.	N.A.	N.A.
76362967	N.A.	Mus musculus chromosome 18, clone RP24-372A6, complete sequence	AC157910.4	N.A.	N.A.	N.A.	N.A.	N.A.
114417575	N.A.	Sequence 5759 from Patent WO2006025879	CS396484.1	N.A.	N.A.	N.A.	N.A.	N.A.
258014529	N.A.	FR332802 CH29 (CHORI-29) Mus musculus genomic clone CH29-148F04 3', genomic survey sequence.	FR332802.1	N.A.	N.A.	N.A.	N.A.	N.A.
20428844	N.A.	Mouse DNA sequence from clone RP23-188C13 on chromosome 11 Contains the 3' end of a novel gene, a pygopus 2 (Pygo2) pseudogene, the Sec61g gene for SEC61, gamma subunit (S. cerevisiae), a thymoma viral proto-oncogene 2 (Akt2) pseudogene and a CpG island, 87 integral to pl	AL603924.18	N.A.	N.A.	N.A.	N.A.	N.A.
37719149	N.A.	Mouse DNA sequence from clone RP23-298E4 on chromosome 4 Contains the Rer1 gene for RER1 retention in endoplasmic reticulum 1 homolog (S. cerevisiae), the Gm142 gene for gene model 142, (NCBI), the 3' end of th Prkcz gene for protein kinase C, zeta, the S87 integral to plasma membrane; GO:0016020 membraneuter membrane; GO:0016021 integral to membrane; GO:00198	AL670413.19	N.A.	N.A.	N.A.	N.A.	N.A.
241796171	N.A.	ICCV2_CAAF_H72TF ICCV2 Salinity-stressed chickpea root cDNA library Cicer arietinum cDNA clone ICCV2_CAAF_H72TF 5', mRNA sequence.	GR403801.1	N.A.	N.A.	N.A.	N.A.	N.A.
190230472	N.A.	G1144P313FP1.T0 Anolis carolinensis pooled normalized embryo cDNA library Anolis carolinensis cDNA, mRNA sequence.	FG698773.1	N.A.	N.A.	N.A.	N.A.	N.A.
F830203A13	N.A.	unclassifiable	N.A.	N.A.	N.A.	N.A.	N.A.	N.A.
ENST00000474743	ENSG00000109686	SH3 domain containing 19 [Source:HGNC Symbol;Acc:30418]	SH3D19	ENSMUSG00000028082	SH3 domain protein D19 Gene [Source:MGI Symbol;Acc:MGI:1350923]	Sh3d19	NM_001009555|NM_001128923|NM_001128924	Hs.567725|Hs.596387|Hs.728240
20268856	N.A.	Mouse DNA sequence from clone RP23-338K8 on chromosome 11 Contains a novel gene (A830035A12Rik), a developmental pluripotency associated 5 (Dppa5) pseudogene, the Helz gene for helicase with zinc finger domain, the Cacng1 gene for voltage-dependent calciu87 integral to plasma membrane; GO:0016020 membraneuter membrane; GO:0016021 integral to membrane; GO:0019867 outer membranereceptors; GO:0008631	AL645947.9	N.A.	N.A.	N.A.	N.A.	N.A.
219661602	N.A.	CCUH8066.b1 CCUH Peromyscus maniculatus bairdii BW:Spl Peromyscus maniculatus bairdii cDNA clone CCUH8066 5', mRNA sequence.	GH545141.1	N.A.	N.A.	N.A.	N.A.	N.A.
53384969	N.A.	Mus musculus BAC clone RP24-298A20 from 12, complete sequence	AC132312.4	N.A.	N.A.	N.A.	N.A.	N.A.
3321403B21	N.A.	Hypothetical proline-rich region/ATP/GTP-binding site motif A homolog [Mus musculus]	N.A.	ENSMUSG00000045659	pleckstrin homology domain containing, family A member 7 Gene [Source:MGI Symbol;Acc:MGI:2445094]	Plekha7	NM_172743	Mm.393600
62752893	N.A.	DEF1012 Chickpea (ICC3996) post-inoculation EST library Cicer arietinum cDNA 5' similar to SNAKIN2 antimicrobial peptide precursor, mRNA sequence.	CV793608.1	N.A.	N.A.	N.A.	N.A.	N.A.
170801007	N.A.	DH523427 Rattus norvegicus F344/Stm whole genome BAC library, RNB1 Rattus norvegicus genomic clone RNB1-021K17 5', genomic survey sequence.	DH523427.1	N.A.	N.A.	N.A.	N.A.	N.A.
23476711	N.A.	Mouse DNA sequence from clone RP23-44H23 on chromosome 2 Contains the 5' end of the Bub1 gene for budding uninhibited by benzimidazoles 1 homolog (S. cerevisiae), the 5' end of the Acoxl gene for acyl-Coenzyme A oxidase-like and a CpG island, complete seq87 in	AL844481.5	N.A.	N.A.	N.A.	N.A.	N.A.
24942936	N.A.	Mus musculus strain C57BL/6J clone rp23-329l13 map 19, complete sequence	AC124973.8	N.A.	N.A.	N.A.	N.A.	N.A.
48346018	N.A.	AG585188 MSMg01 Mouse Male BAC Library Mus musculus molossinus genomic clone MSMg01-512C15.T7, genomic survey sequence.	AG585188.1	N.A.	N.A.	N.A.	N.A.	N.A.
29854028	N.A.	AMGNNUC:SRPB2-00163-D8-A srpb2 (10220) Rattus norvegicus cDNA clone srpb2-00163-d8 5', mRNA sequence.	CB765637.1	N.A.	N.A.	N.A.	N.A.	N.A.
114425053	N.A.	Sequence 1775 from Patent WO2006025879	CS392500.1	N.A.	N.A.	N.A.	N.A.	N.A.
6030492I17	N.A.	farnesyl diphosphate synthetase	Fdps	N.A.	N.A.	N.A.	N.A.	N.A.
169748438	N.A.	mh1_0034_C09 Drought-stressed chickpea leave library Cicer arietinum cDNA clone mh1_0034_C09 5', mRNA sequence.	FE673308.1	N.A.	N.A.	N.A.	N.A.	N.A.
ENSMUST00000125431	ENSMUSG00000086488	RIKEN cDNA 1600020E01 gene Gene [Source:MGI Symbol;Acc:MGI:1919262]	1600020E01Rik	ENSMUSG00000086488	RIKEN cDNA 1600020E01 gene Gene [Source:MGI Symbol;Acc:MGI:1919262]	1600020E01Rik	N.A.	Mm.349174|Mm.467849
ENSRNOT00000056330	ENSRNOG00000037264	host cell factor 1 [Source:RefSeq peptide;Acc:NP_001132979]	Hcfc1	ENSMUSG00000031386	host cell factor C1 Gene [Source:MGI Symbol;Acc:MGI:105942]	Hcfc1	NM_001139507	Rn.94043
241806204	N.A.	JG11_CAAC_588TF JG11 Salinity-stressed chickpea root cDNA library Cicer arietinum cDNA clone JG11_CAAC_588TF 5', mRNA sequence.	GR406186.1	N.A.	N.A.	N.A.	N.A.	N.A.
ENSMUST00000134289	ENSMUSG00000087042	predicted gene 11611 Gene [Source:MGI Symbol;Acc:MGI:3707011]	Gm11611	ENSMUSG00000087042	predicted gene 11611 Gene [Source:MGI Symbol;Acc:MGI:3707011]	Gm11611	N.A.	N.A.
241801744	N.A.	ICCV2_CAAD_392TF ICCV2 Salinity-stressed chickpea root cDNA library Cicer arietinum cDNA clone ICCV2_CAAD_392TF 5', mRNA sequence.	GR401957.1	N.A.	N.A.	N.A.	N.A.	N.A.
171461036	N.A.	Rattus norvegicus BAC CH230-477B14 (Children's Hospital Oakland Research Institute Rat (BN/SsNHsd/MCW) BAC library) complete sequence	AC118115.7	N.A.	N.A.	N.A.	N.A.	N.A.
ENSMUST00000107939	ENSMUSG00000034156	benzodiazepine receptor associated protein 1 Gene [Source:MGI Symbol;Acc:MGI:2450877]	Bzrap1	ENSMUSG00000034156	benzodiazepine receptor associated protein 1 Gene [Source:MGI Symbol;Acc:MGI:2450877]	Bzrap1	NM_172449	Mm.342019
B430114L20	N.A.	weakly similar to Pyruvate dehydrogenase [Mus musculus]	N.A.	N.A.	N.A.	N.A.	N.A.	N.A.
190272914	N.A.	G1145P339FO11.T0 Anolis carolinensis pooled normalized mixed organ cDNA library Anolis carolinensis cDNA, mRNA sequence.	FG740492.1	N.A.	N.A.	N.A.	N.A.	N.A.
241807304	N.A.	JG11_CAAC_G84TF JG11 Salinity-stressed chickpea root cDNA library Cicer arietinum cDNA clone JG11_CAAC_G84TF 5', mRNA sequence.	GR407047.1	N.A.	N.A.	N.A.	N.A.	N.A.
3335938	N.A.	ub35h10.r1 Soares_thymus_2NbMT Mus musculus cDNA clone IMAGE:1379779 5' similar to gb:M54915 PIM-1 PROTO-ONCOGENE SERINE/THREONINE-PROTEIN KINASE (HUMAN); gb:M13945 Mouse pim-1 proto-oncogene encoding pim-1 protein kinase, complete (MOUSE);, mRNA sequence8	AI060515.1	N.A.	N.A.	N.A.	N.A.	N.A.
219616703	N.A.	CCUF1622.b1 CCUF Peromyscus maniculatus bairdii BW:Nb Peromyscus maniculatus bairdii cDNA clone CCUF1622 5', mRNA sequence.	GH501655.1	N.A.	N.A.	N.A.	N.A.	N.A.
22341083	N.A.	AGENCOURT_8800679 NIH_MGC_129 Mus musculus cDNA clone IMAGE:6312407 5', mRNA sequence.	BQ926052.1	N.A.	N.A.	N.A.	N.A.	N.A.
B230349I23	N.A.	unclassifiable	N.A.	N.A.	N.A.	N.A.	N.A.	N.A.
206604439	N.A.	CccaBa001-A10TR CccABa Cajanus cajan genomic clone CccaBa001-A10, genomic survey sequence.	FI188602.1	N.A.	N.A.	N.A.	N.A.	N.A.
322308012	N.A.	GA078679 Mus musculus C57BL/6N whole genome BAC library, B6Ng01. Mus musculus domesticus genomic clone B6Ng01-278G23, genomic survey sequence.	GA078679.1	N.A.	N.A.	N.A.	N.A.	N.A.
24081064	N.A.	Mus musculus glycosyltransferase 25 domain containing 1, mRNA (cDNA clone IMAGE:5251913), with apparent retained intron	BC027801.1	N.A.	N.A.	N.A.	N.A.	N.A.
114424488	N.A.	Sequence 5954 from Patent WO2006025879	CS396679.1	N.A.	N.A.	N.A.	N.A.	N.A.
27331995	N.A.	K0983A12-5N NIA Mouse Neural Stem Cell (Undifferentiated) cDNA Library (Long) Mus musculus cDNA clone NIA:K0983A12 IMAGE:30092171 5', mRNA sequence.	CA880446.1	N.A.	N.A.	N.A.	N.A.	N.A.
ENSMUST00000150947	ENSMUSG00000027359	solute carrier family 27 (fatty acid transporter), member 2 Gene [Source:MGI Symbol;Acc:MGI:1347099]	Slc27a2	ENSMUSG00000027359	solute carrier family 27 (fatty acid transporter), member 2 Gene [Source:MGI Symbol;Acc:MGI:1347099]	Slc27a2	NM_011978	Mm.290044|Mm.412440
145306842	N.A.	SSH63 Sesbania drummondii (Heavy metal hyperaccumulator) Suppression subtractive cDNA library Sesbania drummondii cDNA similar to sucrose synthase, mRNA sequence.	ES323452.1	N.A.	N.A.	N.A.	N.A.	N.A.
2900059G15	N.A.	unclassifiable	N.A.	N.A.	N.A.	N.A.	N.A.	N.A.
241793434	N.A.	ICC4958_Field_CAAAC15TF ICC4958 field drought stressed root cDNA library Cicer arietinum cDNA clone ICC4958_Field_CAAAC15TF 5', mRNA sequence.	GR397037.1	N.A.	N.A.	N.A.	N.A.	N.A.
n188457	u186108	mRNAlike RNA	AK143041	N.A.	N.A.	N.A.	N.A.	N.A.
ENSMUST00000031017	ENSMUSG00000029135	fos-like antigen 2 Gene [Source:MGI Symbol;Acc:MGI:102858]	Fosl2	ENSMUSG00000029135	fos-like antigen 2 Gene [Source:MGI Symbol;Acc:MGI:102858]	Fosl2	NM_008037	Mm.24684|Mm.397223|Mm.402927
8500634	N.A.	UI-R-CA0-axf-c-11-0-UI.s1 UI-R-CA0 Rattus norvegicus cDNA clone UI-R-CA0-axf-c-11-0-UI 3', mRNA sequence.	BE108529.1	N.A.	N.A.	N.A.	N.A.	N.A.
225773324	N.A.	EUCE0142h11.q1ka5SPK EUCOMM random gene traps Mus musculus genomic clone EUCE0142h11.q1ka5SPK, genomic survey sequence.	FI540602.1	N.A.	N.A.	N.A.	N.A.	N.A.
45268891	N.A.	Mus musculus chromosome 14, clone RP24-510K2, complete sequence	AC120425.12	N.A.	N.A.	N.A.	N.A.	N.A.
E130309O17	N.A.	hypothetical protein	N.A.	N.A.	N.A.	N.A.	N.A.	N.A.
34368597	N.A.	Rattus norvegicus 18 BAC CH230-197I20 (Children's Hospital Oakland Research Institute) complete sequence	AC110682.6	N.A.	N.A.	N.A.	N.A.	N.A.
66865207	N.A.	Mus musculus BAC clone RP23-178B21 from chromosome 9, complete sequence	AC159741.2	N.A.	N.A.	N.A.	N.A.	N.A.
10698124	N.A.	EST429571 GVSN Medicago truncatula cDNA clone pGVSN-8I21, mRNA sequence.	BE997848.1	N.A.	N.A.	N.A.	N.A.	N.A.
33282426	N.A.	B0915B06-5 NIA Mouse Unfertilized Egg cDNA Library (Long 1) Mus musculus cDNA clone NIA:B0915B06 IMAGE:30473681 5', mRNA sequence.	CF172877.1	N.A.	N.A.	N.A.	N.A.	N.A.
16944265	N.A.	Mouse DNA sequence from clone RP23-279E14 on chromosome 13 Contains the gene for the ortholog of rat and human ubiquinol-cytochrome c reductase, Rieske iron-sulfur polypeptide 1 UQCRFS1, a novel gene and a CpG island, complete sequence	AL611944.10	N.A.	N.A.	N.A.	N.A.	N.A.
57222522	N.A.	Mus musculus chromosome 5, clone RP23-20L22, complete sequence	AC102766.5	N.A.	N.A.	N.A.	N.A.	N.A.
219657279	N.A.	CCUH7384.b1 CCUH Peromyscus maniculatus bairdii BW:Spl Peromyscus maniculatus bairdii cDNA clone CCUH7384 5', mRNA sequence.	GH543764.1	N.A.	N.A.	N.A.	N.A.	N.A.
23894709	N.A.	Mouse DNA sequence from clone RP23-17C2 on chromosome 11 Contains part of a novel gene, the Phb gene for prohibitin and the 3' end of a novel gene, complete sequence	AL732490.10	N.A.	N.A.	N.A.	N.A.	N.A.
ENSRNOT00000021167	ENSRNOG00000015799	Probable N-acetyltransferase CML1 [Source:UniProtKB/Swiss-Prot;Acc:Q9QXT4]	Cml1	ENSMUSG00000057103|ENSMUSG00000089634	camello-like 1 Gene [Source:MGI Symbol;Acc:MGI:1913366]	Cml1	NM_021668	Rn.205093
ENSMUST00000132513	ENSMUSG00000028571	cytochrome P450, family 2, subfamily j, polypeptide 13 Gene [Source:MGI Symbol;Acc:MGI:2385197]	Cyp2j13	ENSMUSG00000028571	cytochrome P450, family 2, subfamily j, polypeptide 13 Gene [Source:MGI Symbol;Acc:MGI:2385197]	Cyp2j13	NM_145548	Mm.268175
322281658	N.A.	GA113500 Mus musculus C57BL/6N whole genome BAC library, B6Ng01. Mus musculus domesticus genomic clone B6Ng01-325H01, genomic survey sequence.	GA113500.1	N.A.	N.A.	N.A.	N.A.	N.A.
23866094	N.A.	CH230-279F10.TJ CHORI-230 Segment 2 Rattus norvegicus genomic clone CH230-279F10, genomic survey sequence.	BZ208042.1	N.A.	N.A.	N.A.	N.A.	N.A.
290972251	N.A.	Naegleria gruberi diaphanous-related formin, mRNA	XM_002668823.1	N.A.	N.A.	N.A.	N.A.	N.A.
ENSRNOT00000038449	ENSRNOG00000014661	Zinc finger protein 385D [Source:UniProtKB/Swiss-Prot;Acc:Q6AXX3]	Zfp385d	N.A.	N.A.	N.A.	NM_001013992	Rn.215186
ENSMUST00000045907	ENSMUSG00000034601	RIKEN cDNA 2700049A03 gene Gene [Source:MGI Symbol;Acc:MGI:1924217]	2700049A03Rik	ENSMUSG00000034601	RIKEN cDNA 2700049A03 gene Gene [Source:MGI Symbol;Acc:MGI:1924217]	2700049A03Rik	NM_001163378|NM_029818	Mm.87290
84000550	N.A.	Mouse DNA sequence from clone RP23-263E11 on chromosome 16, complete sequence	CT010565.14	N.A.	N.A.	N.A.	N.A.	N.A.
222073591	N.A.	Sequence 1255 from Patent EP2014669	GN008814.1	N.A.	N.A.	N.A.	N.A.	N.A.
71533408	N.A.	Mus musculus BAC clone RP24-234M1 from chromosome 9, complete sequence	AC166352.1	N.A.	N.A.	N.A.	N.A.	N.A.
51101127	N.A.	Mus musculus chromosome 16, clone RP24-183G19, complete sequence	AC115005.11	N.A.	N.A.	N.A.	N.A.	N.A.
324021694	N.A.	Mus musculus isoprenylcysteine carboxyl methyltransferase (Icmt), transcript variant 1, mRNA	NM_133788.2	N.A.	N.A.	N.A.	N.A.	N.A.
13596661	N.A.	EST483332 GVN Medicago truncatula cDNA clone pGVN-65E24 5' end, mRNA sequence.	BG581597.1	N.A.	N.A.	N.A.	N.A.	N.A.
ENSMUST00000047232	ENSMUSG00000042410	alkylglycerone phosphate synthase Gene [Source:MGI Symbol;Acc:MGI:2443065]	Agps	ENSMUSG00000042410	alkylglycerone phosphate synthase Gene [Source:MGI Symbol;Acc:MGI:2443065]	Agps	NM_172666	Mm.31227|Mm.448862
ENSMUST00000145514	ENSMUSG00000026103	glutaminase Gene [Source:MGI Symbol;Acc:MGI:95752]	Gls	ENSMUSG00000026103	glutaminase Gene [Source:MGI Symbol;Acc:MGI:95752]	Gls	NM_001081081|NM_001113383	Mm.395289|Mm.398608|Mm.403924|Mm.440465
322292193	N.A.	GA093967 Mus musculus C57BL/6N whole genome BAC library, B6Ng01. Mus musculus domesticus genomic clone B6Ng01-299A02, genomic survey sequence.	GA093967.1	N.A.	N.A.	N.A.	N.A.	N.A.
114416070	N.A.	Sequence 137 from Patent WO2006025879	CS390862.1	N.A.	N.A.	N.A.	N.A.	N.A.
46849694	N.A.	Mus musculus chromosome 9, clone RP23-296I6, complete sequence	AC123683.6	N.A.	N.A.	N.A.	N.A.	N.A.
23476679	N.A.	Mouse DNA sequence from clone RP23-224M4 on chromosome X Contains the Ftsj1 gene for Ftsj homolog 1 (E. coli) and the Slc38a5 gene for solute carrier family 38 member 5, complete sequence	AL805902.5	N.A.	N.A.	N.A.	N.A.	N.A.
20068526	N.A.	Mouse DNA sequence from clone RP23-180L15 on chromosome 11 Contains a plexin D1 (Plxnd1) pseudogene, the Olfr392, Olfr390 and Olfr389 genes for ,olfactory receptor 392, 390 and 389, the gene for a novel olfactory receptor, a ubiquitin (Ub) pseudogene, an 87 integral to plasma membrane; GO:0016020 membraneuter membrane; GO:0016021 integral to membrane; GO:0019867 outer membra	AL603923.7	N.A.	N.A.	N.A.	N.A.	N.A.
241795988	N.A.	ICCV2_CAAF_F56TF ICCV2 Salinity-stressed chickpea root cDNA library Cicer arietinum cDNA clone ICCV2_CAAF_F56TF 5', mRNA sequence.	GR403618.1	N.A.	N.A.	N.A.	N.A.	N.A.
ENSMUST00000167304	ENSMUSG00000024909	epidermal growth factor-containing fibulin-like extracellular matrix protein 2 Gene [Source:MGI Symbol;Acc:MGI:1891209]	Efemp2	ENSMUSG00000024909	epidermal growth factor-containing fibulin-like extracellular matrix protein 2 Gene [Source:MGI Symbol;Acc:MGI:1891209]	Efemp2	NM_001164352|NM_021474	Mm.276367|Mm.402293
298910416	N.A.	Rattus norvegicus TL0AEA54YB07 mRNA sequence	FQ225408.1	N.A.	N.A.	N.A.	N.A.	N.A.
ENSMUST00000030528	ENSMUSG00000041202	phospholipase A2, group IID Gene [Source:MGI Symbol;Acc:MGI:1341796]	Pla2g2d	ENSMUSG00000041202	phospholipase A2, group IID Gene [Source:MGI Symbol;Acc:MGI:1341796]	Pla2g2d	NM_011109	Mm.71913
ENSMUST00000150260	ENSMUSG00000003279	discs, large (Drosophila) homolog-associated protein 1 Gene [Source:MGI Symbol;Acc:MGI:1346065]	Dlgap1	ENSMUSG00000003279	discs, large (Drosophila) homolog-associated protein 1 Gene [Source:MGI Symbol;Acc:MGI:1346065]	Dlgap1	NM_001128180|NM_001128181|NM_027712|NM_177639	Mm.311840|Mm.367369|Mm.396827
219656433	N.A.	CCUH3477.g1 CCUH Peromyscus maniculatus bairdii BW:Spl Peromyscus maniculatus bairdii cDNA clone CCUH3477 3', mRNA sequence.	GH536080.1	N.A.	N.A.	N.A.	N.A.	N.A.
110350576	N.A.	Mouse DNA sequence from clone WI1-2878L19 on chromosome 4, complete sequence	CU041237.2	N.A.	N.A.	N.A.	N.A.	N.A.
258140299	N.A.	FR079586 DN (DIL NOD) Mus musculus genomic clone DN-130J02 3', genomic survey sequence.	FR079586.1	N.A.	N.A.	N.A.	N.A.	N.A.
ENST00000358024	ENSG00000133069	transmembrane and coiled-coil domain family 2 [Source:HGNC Symbol;Acc:24239]	TMCC2	ENSMUSG00000042066	transmembrane and coiled-coil domains 2 Gene [Source:MGI Symbol;Acc:MGI:1916125]	Tmcc2	NM_014858	Hs.593115
25189056	N.A.	Mus musculus BAC clone RP23-182O1 from 13, complete sequence	AC112791.3	N.A.	N.A.	N.A.	N.A.	N.A.
6230427G11	N.A.	PROTEIN CGI-51 homolog [Homo sapiens]	N.A.	N.A.	N.A.	N.A.	N.A.	N.A.
10619674	N.A.	1M0267P19F Mouse 10kb plasmid UUGC1M library Mus musculus genomic clone UUGC1M0267P19 F, genomic survey sequence.	AZ461549.1	N.A.	N.A.	N.A.	N.A.	N.A.
171218647	N.A.	DH565218 Rattus norvegicus F344/Stm whole genome BAC library, RNB1 Rattus norvegicus genomic clone RNB1-078K18 3', genomic survey sequence.	DH565218.1	N.A.	N.A.	N.A.	N.A.	N.A.
10883459	N.A.	601753679F1 NCI_CGAP_Mam1 Mus musculus cDNA clone IMAGE:3981498 5', mRNA sequence.	BF100933.1	N.A.	N.A.	N.A.	N.A.	N.A.
ENSMUST00000163286	ENSMUSG00000090672		AC120540.2	ENSMUSG00000090672		AC120540.2	N.A.	N.A.
ENSMUST00000160597	ENSMUSG00000038084	optic atrophy 1 homolog (human) Gene [Source:MGI Symbol;Acc:MGI:1921393]	Opa1	ENSMUSG00000038084	optic atrophy 1 homolog (human) Gene [Source:MGI Symbol;Acc:MGI:1921393]	Opa1	NM_001199177|NM_133752	Mm.274285|Mm.397059|Mm.421980
13991908	N.A.	Mus musculus breast metastasis suppressor 1 gene, complete cds	AF368292.1	N.A.	N.A.	N.A.	N.A.	N.A.
ENSMUST00000146752	ENSMUSG00000031295	phosphorylase kinase alpha 2 Gene [Source:MGI Symbol;Acc:MGI:97577]	Phka2	ENSMUSG00000031295	phosphorylase kinase alpha 2 Gene [Source:MGI Symbol;Acc:MGI:97577]	Phka2	NM_001177878|NM_001177879|NM_172783	Mm.350712
219612353	N.A.	CCUC8220.b1 CCUC Peromyscus maniculatus bairdii BW:L,K,Sk Peromyscus maniculatus bairdii cDNA clone CCUC8220 5', mRNA sequence.	GH499805.1	N.A.	N.A.	N.A.	N.A.	N.A.
134074430	N.A.	Mouse DNA sequence from clone CH29-548J23 on chromosome 6 Contains the Sspn gene for sarcospan, a novel gene and a CpG island, complete sequence	CU302237.7	N.A.	N.A.	N.A.	N.A.	N.A.
ENSMUST00000150161	ENSMUSG00000034160	O-linked N-acetylglucosamine (GlcNAc) transferase (UDP-N-acetylglucosamine:polypeptide-N-acetylglucosaminyl transferase) Gene [Source:MGI Symbol;Acc:MGI:1339639]	Ogt	ENSMUSG00000034160	O-linked N-acetylglucosamine (GlcNAc) transferase (UDP-N-acetylglucosamine:polypeptide-N-acetylglucosaminyl transferase) Gene [Source:MGI Symbol;Acc:MGI:1339639]	Ogt	NM_139144	Mm.476355|Mm.479675
312339071	N.A.	TP_ABb0024K03.r TP_ABb Trifolium pratense genomic clone TP_ABb0024K03 3', genomic survey sequence.	HR268159.1	N.A.	N.A.	N.A.	N.A.	N.A.
48224272	N.A.	AG516859 MSMg01 Mouse Male BAC Library Mus musculus molossinus genomic clone MSMg01-422H16.TJ, genomic survey sequence.	AG516859.1	N.A.	N.A.	N.A.	N.A.	N.A.
G270112J10	N.A.	myxovirus (influenza virus) resistance 2	Mx2	N.A.	N.A.	N.A.	N.A.	N.A.
ENSMUST00000155312	ENSMUSG00000048922	cell division cycle associated 2 Gene [Source:MGI Symbol;Acc:MGI:1919787]	Cdca2	ENSMUSG00000048922	cell division cycle associated 2 Gene [Source:MGI Symbol;Acc:MGI:1919787]	Cdca2	NM_001110162|NM_175384	Mm.33831|Mm.454066|Mm.85388
219607625	N.A.	CCUC554.g1 CCUC Peromyscus maniculatus bairdii BW:L,K,Sk Peromyscus maniculatus bairdii cDNA clone CCUC554 3', mRNA sequence.	GH494527.1	N.A.	N.A.	N.A.	N.A.	N.A.
56899956	N.A.	Medicago truncatula chromosome 7 clone mth2-143d17, complete sequence	AC154391.1	N.A.	N.A.	N.A.	N.A.	N.A.
23891677	N.A.	CH230-281K14.TV CHORI-230 Segment 2 Rattus norvegicus genomic clone CH230-281K14, genomic survey sequence.	BZ233136.1	N.A.	N.A.	N.A.	N.A.	N.A.
241789979	N.A.	CAABH74TF ICC1882 field drought stressed root cDNA library Cicer arietinum cDNA clone CAABH74TF 5', mRNA sequence.	GR392768.1	N.A.	N.A.	N.A.	N.A.	N.A.
44909927	N.A.	CR339592 MTE1 Medicago truncatula genomic, genomic survey sequence.	CR339592.1	N.A.	N.A.	N.A.	N.A.	N.A.
n197270	u193504	mRNAlike RNA	AK082448	N.A.	N.A.	N.A.	N.A.	N.A.
ENSMUST00000170846	ENSMUSG00000034858	cDNA sequence BC031353 Gene [Source:MGI Symbol;Acc:MGI:2387648]	BC031353	ENSMUSG00000034858	cDNA sequence BC031353 Gene [Source:MGI Symbol;Acc:MGI:2387648]	BC031353	NM_001113283|NM_153584	Mm.208955|Mm.469696
38488526	N.A.	Mouse DNA sequence from clone RP23-158L19 on chromosome X Contains part of a ubiquitin specific peptidase 9 X chromosome gene (Usp9x) pseudogene, a ribosomal protein L3 (Rpl3) pseudogene, a novel pseudogene, an ATP-binding cassette sub-family F (GCN20) me87 integral to plasma membrane; GO:0016020 membraneuter membrane; GO:0016021 integral to membrane; GO:0019867 outer membranereceptors; GO:0008631 induction of apoptosis by oxidative str	AL833805.11	N.A.	N.A.	N.A.	N.A.	N.A.
219614289	N.A.	CCUC8238.g1 CCUC Peromyscus maniculatus bairdii BW:L,K,Sk Peromyscus maniculatus bairdii cDNA clone CCUC8238 3', mRNA sequence.	GH499844.1	N.A.	N.A.	N.A.	N.A.	N.A.
29871717	N.A.	AMGNNUC:NRHY5-00200-B4-A W Rat hypothalamus (10471) Rattus norvegicus cDNA clone nrhy5-00200-b4 5', mRNA sequence.	CB783326.1	N.A.	N.A.	N.A.	N.A.	N.A.
ENSMUST00000134596	ENSMUSG00000002346	solute carrier family 25, member 42 Gene [Source:MGI Symbol;Acc:MGI:1920345]	Slc25a42	ENSMUSG00000002346	solute carrier family 25, member 42 Gene [Source:MGI Symbol;Acc:MGI:1920345]	Slc25a42	NM_001007570	Mm.185413
226182491	N.A.	FT023464 Rattus norvegicus LE/Stm whole genome BAC library, RNB2 Rattus norvegicus genomic clone RNB2-033N05 3', genomic survey sequence.	FT023464.1	N.A.	N.A.	N.A.	N.A.	N.A.
ENST00000529543	ENSG00000154144	transforming growth factor beta regulator 1 [Source:HGNC Symbol;Acc:29551]	TBRG1	ENSMUSG00000011114	transforming growth factor beta regulated gene 1 Gene [Source:MGI Symbol;Acc:MGI:1100877]	Tbrg1	NM_032811|NR_016021	Hs.436410|Hs.627388
13370634	N.A.	NF100D08DT1F1063 Drought Medicago truncatula cDNA clone NF100D08DT 5', mRNA sequence.	BG451852.1	N.A.	N.A.	N.A.	N.A.	N.A.
ENSRNOT00000019680	ENSRNOG00000014479	CTTNBP2 N-terminal like [Source:RefSeq peptide;Acc:NP_001101182]	Cttnbp2nl	ENSMUSG00000062127	CTTNBP2 N-terminal like Gene [Source:MGI Symbol;Acc:MGI:1933137]	Cttnbp2nl	NM_001107712	Rn.173677|Rn.194391|Rn.25049
241800347	N.A.	ICCV2_CAAD_037TF ICCV2 Salinity-stressed chickpea root cDNA library Cicer arietinum cDNA clone ICCV2_CAAD_037TF 5', mRNA sequence.	GR401334.1	N.A.	N.A.	N.A.	N.A.	N.A.
110735651	N.A.	Mouse DNA sequence from clone RP23-289E11 on chromosome 13, complete sequence	CT030229.19	N.A.	N.A.	N.A.	N.A.	N.A.
ENSMUST00000127525	ENSMUSG00000087528	RIKEN cDNA 9830144P21 gene Gene [Source:MGI Symbol;Acc:MGI:3041171]	9830144P21Rik	ENSMUSG00000087528	RIKEN cDNA 9830144P21 gene Gene [Source:MGI Symbol;Acc:MGI:3041171]	9830144P21Rik	N.A.	N.A.
F630026G22	N.A.	N.A.	N.A.	N.A.	N.A.	N.A.	N.A.	N.A.
156766151	N.A.	Medicago truncatula clone mth2-48b19, complete sequence	AC151825.36	N.A.	N.A.	N.A.	N.A.	N.A.
241808650	N.A.	JG11_CAAC_Q83TF JG11 Salinity-stressed chickpea root cDNA library Cicer arietinum cDNA clone JG11_CAAC_Q83TF 5', mRNA sequence.	GR407834.1	N.A.	N.A.	N.A.	N.A.	N.A.
29244817	N.A.	Mus musculus BAC clone RP23-335C9 from chromosome 3, complete sequence	AC125040.4	N.A.	N.A.	N.A.	N.A.	N.A.
268546023	N.A.	LCUSE1NG_T3_058_E09_15JUN2007_071 LCUSE1NG Lens culinaris cDNA, mRNA sequence.	GT623863.1	N.A.	N.A.	N.A.	N.A.	N.A.
F530208H02	N.A.	hypothetical protein	N.A.	N.A.	N.A.	N.A.	N.A.	N.A.
4432412B19	N.A.	hypothetical protein	N.A.	N.A.	N.A.	N.A.	N.A.	N.A.
38141711	N.A.	Mouse DNA sequence from clone RP23-399D3 on chromosome 2 Contains the 5' end of the Crat gene for carnitine acetyltransferase, the Ppp2r4 gene for protein phosphatase 2A regulatory subunit B (PR 53), the Ier5l gene for immediate early response 5-like, a n87 integral to plasma membrane; GO:0016020 membr	AL954299.13	N.A.	N.A.	N.A.	N.A.	N.A.
ENSMUST00000164736	ENSMUSG00000066406	A kinase (PRKA) anchor protein 13 Gene [Source:MGI Symbol;Acc:MGI:2676556]	Akap13	ENSMUSG00000066406	A kinase (PRKA) anchor protein 13 Gene [Source:MGI Symbol;Acc:MGI:2676556]	Akap13	NM_029332	Mm.216107|Mm.408232|Mm.414975
38636524	N.A.	Mouse DNA sequence from clone RP23-293P3 on chromosome 2, complete sequence	BX842664.2	N.A.	N.A.	N.A.	N.A.	N.A.
ENSMUST00000030247	ENSMUSG00000028522	mesoderm induction early response 1 homolog (Xenopus laevis Gene [Source:MGI Symbol;Acc:MGI:1918398]	Mier1	ENSMUSG00000028522	mesoderm induction early response 1 homolog (Xenopus laevis Gene [Source:MGI Symbol;Acc:MGI:1918398]	Mier1	NM_001039081|NM_027696	Mm.288721|Mm.406516|Mm.409743|Mm.411890|Mm.442381|Mm.466022
257911853	N.A.	FR260086 DN (DIL NOD) Mus musculus genomic clone DN-430F24 3', genomic survey sequence.	FR260086.1	N.A.	N.A.	N.A.	N.A.	N.A.
1234818	N.A.	Mus musculus theta class glutathione transferase type 2 (mGSTT2) gene, complete cds	U48419.1	N.A.	N.A.	N.A.	N.A.	N.A.
21988625	N.A.	UI-R-FF0-cpb-a-02-0-UI.s1 NCI_CGAP_FF0 Rattus norvegicus cDNA clone UI-R-FF0-cpb-a-02-0-UI 3', mRNA sequence.	BQ780153.1	N.A.	N.A.	N.A.	N.A.	N.A.
241786834	N.A.	ICC1882_CD39C09 ICC1882 Slow drought stressed root cDNA library Cicer arietinum cDNA clone ICC1882_CD39C09 5', mRNA sequence.	GR394546.1	N.A.	N.A.	N.A.	N.A.	N.A.
ENSMUST00000128231	ENSMUSG00000022174	defender against cell death 1 Gene [Source:MGI Symbol;Acc:MGI:101912]	Dad1	ENSMUSG00000022174	defender against cell death 1 Gene [Source:MGI Symbol;Acc:MGI:101912]	Dad1	NM_001113358|NM_010015	Mm.319038
G630018P16	N.A.	unclassifiable	N.A.	N.A.	N.A.	N.A.	N.A.	N.A.
77020517	N.A.	Mus musculus BAC clone RP23-306A2 from chromosome 1, complete sequence	AC161416.2	N.A.	N.A.	N.A.	N.A.	N.A.
ENST00000355430	ENSG00000196167	chromosome 11 open reading frame 92 [Source:HGNC Symbol;Acc:33789]	C11orf92	N.A.	N.A.	N.A.	NR_034154	Hs.607925|Hs.614419|Hs.729225
194305195	N.A.	Medicago truncatula chromosome 5 clone mth2-108e11, COMPLETE SEQUENCE	CU915820.1	N.A.	N.A.	N.A.	N.A.	N.A.
170830526	N.A.	DH662755 Rattus norvegicus F344/Stm whole genome BAC library, RNB1 Rattus norvegicus genomic clone RNB1-209N01 5', genomic survey sequence.	DH662755.1	N.A.	N.A.	N.A.	N.A.	N.A.
ENSMUST00000114489	ENSMUSG00000022641	bobby sox homolog (Drosophila) Gene [Source:MGI Symbol;Acc:MGI:1917758]	Bbx	ENSMUSG00000022641	bobby sox homolog (Drosophila) Gene [Source:MGI Symbol;Acc:MGI:1917758]	Bbx	NM_027444	Mm.28940|Mm.410234|Mm.473871|Mm.475448
219587741	N.A.	CCUB2024.b1 CCUB Peromyscus maniculatus bairdii BW:Br,Ts Peromyscus maniculatus bairdii cDNA clone CCUB2024 5', mRNA sequence.	GH473146.1	N.A.	N.A.	N.A.	N.A.	N.A.
258064756	N.A.	FR251913 DN (DIL NOD) Mus musculus genomic clone DN-401D02 3', genomic survey sequence.	FR251913.1	N.A.	N.A.	N.A.	N.A.	N.A.
57544728	N.A.	Mus musculus chromosome 1, clone RP24-439O10, complete sequence	AC145078.2	N.A.	N.A.	N.A.	N.A.	N.A.
49720304	N.A.	BX988846 MHPN Mus musculus genomic clone MHPN180p24, genomic survey sequence.	BX988846.1	N.A.	N.A.	N.A.	N.A.	N.A.
ENSMUST00000132314	ENSMUSG00000027134	lysophosphatidylcholine acyltransferase 4 Gene [Source:MGI Symbol;Acc:MGI:2138993]	Lpcat4	ENSMUSG00000027134	lysophosphatidylcholine acyltransferase 4 Gene [Source:MGI Symbol;Acc:MGI:2138993]	Lpcat4	NM_207206	Mm.33438
ENST00000509240	ENSG00000248310		AL355488.1	N.A.	N.A.	N.A.	N.A.	N.A.
76312238	N.A.	CJ183502 RIKEN full-length enriched mouse cDNA library, Rathke's pouches 14.5 days embryo Mus musculus cDNA clone M230028F02 5', mRNA sequence.	CJ183502.1	N.A.	N.A.	N.A.	N.A.	N.A.
187836709	N.A.	Sequence 48467 from Patent WO2005083127	CS780471.1	N.A.	N.A.	N.A.	N.A.	N.A.
B230359C11	N.A.	unclassifiable	N.A.	N.A.	N.A.	N.A.	N.A.	N.A.
22213662	N.A.	Mouse DNA sequence from clone RP23-250F8 on chromosome X Contains the 3' end of a novel gene, a preferentially expressed antigen in melanoma-like 3 (Pramel3) pseudogene, the Nx7 gene for nuclear RNA export factor 7, the gene for a novel protein similar to87 integral to plasma membrane; GO:0016020 membraneuter membrane; GO:0016021 integral to membrane; GO:0019867 outer membranereceptors; GO:0008631 induction of apoptosis by oxidative stress; GO:0009611 response to wounding; GO:0030889 negative regulation of B-cell proliferation; GO:0043029 T-cell homeostasis; GO:0045736 negative regulation of cyclin dependent protein kinase activity; GO:0045786 negative regulation of cell cycle	AL671911.12	N.A.	N.A.	N.A.	N.A.	N.A.
3702175	N.A.	Mus musculus GRK6 gene	Y17967.1	N.A.	N.A.	N.A.	N.A.	N.A.
169745828	N.A.	mh2_0019_F06 Chickpea leave library Cicer arietinum cDNA clone mh2_0019_F06 5', mRNA sequence.	FE669712.1	N.A.	N.A.	N.A.	N.A.	N.A.
A930010D23	N.A.	hypothetical protein	N.A.	ENSMUSG00000038271	intermediate filament family orphan 1 Gene [Source:MGI Symbol;Acc:MGI:2444516]	Iffo1	NM_001039669|NM_178787	Mm.129415|Mm.411685
29497196	N.A.	AMGNNUC:NRHY5-00369-F1-A W Rat hypothalamus (10471) Rattus norvegicus cDNA clone nrhy5-00369-f1 5', mRNA sequence.	CB557796.1	N.A.	N.A.	N.A.	N.A.	N.A.
ENSMUST00000084474	ENSMUSG00000049122	FERM domain containing 3 Gene [Source:MGI Symbol;Acc:MGI:2442466]	Frmd3	ENSMUSG00000049122	FERM domain containing 3 Gene [Source:MGI Symbol;Acc:MGI:2442466]	Frmd3	NM_001163732|NM_172869	Mm.221597|Mm.416042
E430008N22	N.A.	GTP binding protein (gene overexpressed in skeletal muscle)	Gem	N.A.	N.A.	N.A.	N.A.	N.A.
ENSMUST00000124033	ENSMUSG00000040363	BCL6 interacting corepressor Gene [Source:MGI Symbol;Acc:MGI:1918708]	Bcor	ENSMUSG00000040363	BCL6 interacting corepressor Gene [Source:MGI Symbol;Acc:MGI:1918708]	Bcor	NM_001168321|NM_029510|NM_175044|NM_175045|NM_175046	Mm.196328|Mm.408666
ENST00000503066	ENSG00000248890		RP11-291L15.2	N.A.	N.A.	N.A.	N.A.	Hs.632595
2039608	N.A.	vb54d04.r1 Ko mouse embryo 11 5dpc Mus musculus cDNA clone IMAGE:760807 5', mRNA sequence.	AA386622.1	N.A.	N.A.	N.A.	N.A.	N.A.
18857805	N.A.	Human DNA sequence from clone RP11-479G22 on chromosome 10 Contains the 3' end of a novel gene (FLJ13031) (FLJ40349), the ITGB1 gene for integrin beta 1 (fibronectin receptor beta polypeptide antigen CD29 includes MDF2 MSK12), an adenylate kinase 3 like 187 integral to plasma membrane; GO:0016020 membraneuter membrane; GO:0016021 integral to membrane; GO:0019867 outer membranereceptors; GO:0008631 induction of apoptosis by oxidative stress; GO:0009611 response to wounding; GO:0030889 negative regulation of B-cell proliferation; GO:0043029 T-cell homeostasis;	AL365203.19	N.A.	N.A.	N.A.	N.A.	N.A.
ENSMUST00000034094	ENSMUSG00000031669	GINS complex subunit 3 (Psf3 homolog) Gene [Source:MGI Symbol;Acc:MGI:1926083]	Gins3	ENSMUSG00000031669	GINS complex subunit 3 (Psf3 homolog) Gene [Source:MGI Symbol;Acc:MGI:1926083]	Gins3	NM_030198	Mm.35546
ENST00000380381	ENSG00000137154	ribosomal protein S6 [Source:HGNC Symbol;Acc:10429]	RPS6	ENSMUSG00000028495	ribosomal protein S6 Gene [Source:MGI Symbol;Acc:MGI:98159]	Rps6	NM_001010	Hs.620064
258130791	N.A.	FR100812 DN (DIL NOD) Mus musculus genomic clone DN-173L24 3', genomic survey sequence.	FR100812.1	N.A.	N.A.	N.A.	N.A.	N.A.
ENSMUST00000137124	ENSMUSG00000086962	predicted gene 12248 Pseudogene [Source:MGI Symbol;Acc:MGI:3651124]	Gm12248	ENSMUSG00000086962	predicted gene 12248 Pseudogene [Source:MGI Symbol;Acc:MGI:3651124]	Gm12248	N.A.	Mm.484409
23093049	N.A.	Mouse DNA sequence from clone RP23-90D4 on chromosome 4 Contains a novel gene, a microtubule-associated protein 1 light chain 3 beta (Map1lc3b) pseudogene, a splicing factor arginine/serine-rich 2 interacting protein (Sfrs2ip) pseudogene and the 5' end of87 integral to plasma membrane;	AL626772.10	N.A.	N.A.	N.A.	N.A.	N.A.
219594330	N.A.	CCUB6171.b1 CCUB Peromyscus maniculatus bairdii BW:Br,Ts Peromyscus maniculatus bairdii cDNA clone CCUB6171 5', mRNA sequence.	GH480491.1	N.A.	N.A.	N.A.	N.A.	N.A.
83745273	N.A.	Mus musculus BAC clone RP23-412H3 from chromosome 13, complete sequence	AC158359.2	N.A.	N.A.	N.A.	N.A.	N.A.
C230026M06	N.A.	serine/arginine-rich protein-specific kinase (EC 2.-.-.-) 1 homolog [Mus musculus]	N.A.	N.A.	N.A.	N.A.	N.A.	N.A.
170861253	N.A.	DH518774 Rattus norvegicus F344/Stm whole genome BAC library, RNB1 Rattus norvegicus genomic clone RNB1-015H12 5', genomic survey sequence.	DH518774.1	N.A.	N.A.	N.A.	N.A.	N.A.
67514978	N.A.	Mus musculus BAC clone RP23-240E9 from chromosome 9, complete sequence	AC160392.2	N.A.	N.A.	N.A.	N.A.	N.A.
ENST00000328939	ENSG00000182132	Kv channel interacting protein 1 [Source:HGNC Symbol;Acc:15521]	KCNIP1	ENSMUSG00000053519	Kv channel-interacting protein 1 Gene [Source:MGI Symbol;Acc:MGI:1917607]	Kcnip1	NM_001034837|NM_001034838|NM_014592	Hs.639278
154297829	N.A.	Botryotinia fuckeliana B05.10 hypothetical protein (BC1G_11889) partial mRNA	XM_001549290.1	N.A.	N.A.	N.A.	N.A.	N.A.
ENSRNOT00000025634	ENSRNOG00000018971	mps one binder kinase activator-like 2A [Source:RefSeq peptide;Acc:NP_001102204]	Mobkl2a	ENSMUSG00000003348	MOB1, Mps One Binder kinase activator-like 2A (yeast) Gene [Source:MGI Symbol;Acc:MGI:3050117]	Mobkl2a	NM_001108734	Rn.9147
66773600	N.A.	Mus musculus chromosome 1, clone RP23-13N24, complete sequence	AC115748.8	N.A.	N.A.	N.A.	N.A.	N.A.
ENST00000419892	ENSG00000153292	G protein-coupled receptor 110 [Source:HGNC Symbol;Acc:18990]	GPR110	ENSMUSG00000041293	G protein-coupled receptor 110 Gene [Source:MGI Symbol;Acc:MGI:1924846]	Gpr110	NM_025048|NM_153840	Hs.256897|Hs.72307
42716232	N.A.	Mus musculus BAC clone RP24-497H18 from chromosome 8, complete sequence	AC136022.3	N.A.	N.A.	N.A.	N.A.	N.A.
ENSMUST00000152882	ENSMUSG00000028180	zinc finger, RAN-binding domain containing 2 Gene [Source:MGI Symbol;Acc:MGI:1858211]	Zranb2	ENSMUSG00000028180	zinc finger, RAN-binding domain containing 2 Gene [Source:MGI Symbol;Acc:MGI:1858211]	Zranb2	NM_017381	Mm.408922|Mm.473986
219637999	N.A.	CCUG3339.b1 CCUG Peromyscus maniculatus bairdii BW:fetus Peromyscus maniculatus bairdii cDNA clone CCUG3339 5', mRNA sequence.	GH520180.1	N.A.	N.A.	N.A.	N.A.	N.A.
125991969	N.A.	Medicago truncatula clone mth2-4a8, complete sequence	AC132565.30	N.A.	N.A.	N.A.	N.A.	N.A.
ENSMUST00000167655	ENSMUSG00000000743	chromatin modifying protein 1A Gene [Source:MGI Symbol;Acc:MGI:1920159]	Chmp1a	ENSMUSG00000000743	chromatin modifying protein 1A Gene [Source:MGI Symbol;Acc:MGI:1920159]	Chmp1a	NM_145606	Mm.41596|Mm.470905
ENSMUST00000023056	ENSMUSG00000022419	DEP domain containing MTOR-interacting protein Gene [Source:MGI Symbol;Acc:MGI:2146322]	Deptor	ENSMUSG00000022419	DEP domain containing MTOR-interacting protein Gene [Source:MGI Symbol;Acc:MGI:2146322]	Deptor	NM_001037937|NM_145470	Mm.295397|Mm.407064|Mm.481889
ENST00000469135	ENSG00000135823	syntaxin 6 [Source:HGNC Symbol;Acc:11441]	STX6	ENSMUSG00000026470	syntaxin 6 Gene [Source:MGI Symbol;Acc:MGI:1926235]	Stx6	NM_005819	Hs.518417|Hs.607792
ENSMUST00000125208	ENSMUSG00000027881	PRP38 pre-mRNA processing factor 38 (yeast) domain containing B Gene [Source:MGI Symbol;Acc:MGI:1914171]	Prpf38b	ENSMUSG00000027881	PRP38 pre-mRNA processing factor 38 (yeast) domain containing B Gene [Source:MGI Symbol;Acc:MGI:1914171]	Prpf38b	NM_025845	Mm.456665|Mm.468714|Mm.470625
21212361	N.A.	Mouse DNA sequence from clone RP23-340H1 on chromosome 4 Contains the 3' end of the gene for a novel collagen triple helix repeat and fibrillar collagen C-terminal domain containing protein, the Orm1, Orm2 and Orm3 genes for orosomucoid 1, 2 and 3, an oro87 integral to plasma membrane; GO:0016020 membraneuter membrane; GO:0016021 integral to membrane; GO:0019867 outer membranereceptors; GO:0008631 induction of apo	AL683828.8	N.A.	N.A.	N.A.	N.A.	N.A.
ENSRNOT00000058312	ENSRNOG00000021735	aldo-keto reductase family 1, member C-like 1 [Source:RefSeq peptide;Acc:NP_001103370]	Akr1cl1	N.A.	N.A.	N.A.	NM_001109900	Rn.206135
23337542	N.A.	Mouse DNA sequence from clone RP23-48F4 on chromosome 4 Contains the Actl7b gene for actin-like 7b, the Actl7a gene for actin-like 7a, the 3' end of the Ikbkap gene for inhibitor of kappa light polypeptide enhancer in B-cells kinase complex-associated pro87 integral to plasma membrane; GO:00160	AL807762.9	N.A.	N.A.	N.A.	N.A.	N.A.
86102377	N.A.	BB913586 Trifolium pratense three week-old plant Trifolium pratense cDNA clone RCE13009, mRNA sequence.	BB913586.1	N.A.	N.A.	N.A.	N.A.	N.A.
116202248	N.A.	Chaetomium globosum CBS 148.51 hypothetical protein (CHGG_09009) partial mRNA	XM_001226935.1	N.A.	N.A.	N.A.	N.A.	N.A.
ENST00000367362	ENSG00000116833	nuclear receptor subfamily 5, group A, member 2 [Source:HGNC Symbol;Acc:7984]	NR5A2	ENSMUSG00000026398	nuclear receptor subfamily 5, group A, member 2 Gene [Source:MGI Symbol;Acc:MGI:1346834]	Nr5a2	NM_003822|NM_205860	Hs.33446
ENST00000308775	ENSG00000173402	dystroglycan 1 (dystrophin-associated glycoprotein 1) [Source:HGNC Symbol;Acc:2666]	DAG1	ENSMUSG00000039952	dystroglycan 1 Gene [Source:MGI Symbol;Acc:MGI:101864]	Dag1	NM_001165928|NM_001177634|NM_001177635|NM_001177636|NM_001177637|NM_001177638|NM_001177639|NM_001177640|NM_001177641|NM_001177642|NM_001177643|NM_001177644|NM_004393	Hs.605721|Hs.76111
219612227	N.A.	CCUC7545.g1 CCUC Peromyscus maniculatus bairdii BW:L,K,Sk Peromyscus maniculatus bairdii cDNA clone CCUC7545 3', mRNA sequence.	GH498431.1	N.A.	N.A.	N.A.	N.A.	N.A.
15778815	N.A.	Mus musculus BAC clone RP23-10B20 from 17, complete sequence	AC084383.1	N.A.	N.A.	N.A.	N.A.	N.A.
ENSMUST00000103200	ENSMUSG00000039768	DnaJ (Hsp40) homolog, subfamily C, member 11 Gene [Source:MGI Symbol;Acc:MGI:2443386]	Dnajc11	ENSMUSG00000039768	DnaJ (Hsp40) homolog, subfamily C, member 11 Gene [Source:MGI Symbol;Acc:MGI:2443386]	Dnajc11	NM_172704	Mm.21353|Mm.474322
ENSMUST00000129990	ENSMUSG00000049571	RIKEN cDNA 9330101J02 gene Gene [Source:MGI Symbol;Acc:MGI:2444387]	9330101J02Rik	ENSMUSG00000049571	RIKEN cDNA 9330101J02 gene Gene [Source:MGI Symbol;Acc:MGI:2444387]	9330101J02Rik	N.A.	Mm.458349
33438679	N.A.	Mus musculus chromosome 18, clone RP24-320L19, complete sequence	AC104867.18	N.A.	N.A.	N.A.	N.A.	N.A.
258231776	N.A.	FR354795 CH29 (CHORI-29) Mus musculus genomic clone CH29-495P19 3', genomic survey sequence.	FR354795.1	N.A.	N.A.	N.A.	N.A.	N.A.
71892566	N.A.	Mus musculus BAC clone RP23-220J15 from chromosome 13, complete sequence	AC153144.4	N.A.	N.A.	N.A.	N.A.	N.A.
ENSRNOT00000067627	ENSRNOG00000005934	Uncharacterized protein [Source:UniProtKB/TrEMBL;Acc:D4A3C4]	LOC681849	ENSMUSG00000032355	RIKEN cDNA 2310046A06 gene Gene [Source:MGI Symbol;Acc:MGI:1916892]	2310046A06Rik	NM_027150	Mm.35008
237874332	N.A.	Medicago truncatula clone mth2-13n12, complete sequence	AC232869.5	N.A.	N.A.	N.A.	N.A.	N.A.
169235016	N.A.	Rattus norvegicus BAC CH230-277M9 (Children's Hospital Oakland Research Institute Rat (BN/SsNHsd/MCW) BAC library) complete sequence	AC120721.5	N.A.	N.A.	N.A.	N.A.	N.A.
E330015O10	N.A.	interleukin-four induced gene 1	Fig1	N.A.	N.A.	N.A.	N.A.	N.A.
222074094	N.A.	Sequence 1579 from Patent EP2014669	GN009138.1	N.A.	N.A.	N.A.	N.A.	N.A.
268545972	N.A.	LCUSE1NG_T3_058_A03_15JUN2007_031 LCUSE1NG Lens culinaris cDNA, mRNA sequence.	GT623812.1	N.A.	N.A.	N.A.	N.A.	N.A.
2610019F11	N.A.	hypothetical protein	N.A.	N.A.	N.A.	N.A.	N.A.	N.A.
ENSMUST00000165391	ENSMUSG00000053870	fucose-1-phosphate guanylyltransferase Gene [Source:MGI Symbol;Acc:MGI:1922790]	Fpgt	ENSMUSG00000053870	fucose-1-phosphate guanylyltransferase Gene [Source:MGI Symbol;Acc:MGI:1922790]	Fpgt	NM_029330	Mm.35218
241806529	N.A.	JG11_CAAC_968TF JG11 Salinity-stressed chickpea root cDNA library Cicer arietinum cDNA clone JG11_CAAC_968TF 5', mRNA sequence.	GR406477.1	N.A.	N.A.	N.A.	N.A.	N.A.
ENSMUST00000134380	ENSMUSG00000033852	phospholipase A2, group IVB (cytosolic) Gene [Source:MGI Symbol;Acc:MGI:2384819]	Pla2g4b	ENSMUSG00000033852	phospholipase A2, group IVB (cytosolic) Gene [Source:MGI Symbol;Acc:MGI:2384819]	Pla2g4b	NM_001114637|NM_145378	Mm.41467|Mm.470463|Mm.482417
49773633	N.A.	CR040578 MHPN Mus musculus genomic clone MHPN83a05, genomic survey sequence.	CR040578.1	N.A.	N.A.	N.A.	N.A.	N.A.
ENSRNOT00000019824	ENSRNOG00000014599	probable ATP-dependent RNA helicase DHX36 [Source:RefSeq peptide;Acc:NP_001101148]	Dhx36	ENSMUSG00000027770	DEAH (Asp-Glu-Ala-His) box polypeptide 36 Gene [Source:MGI Symbol;Acc:MGI:1919412]	Dhx36	NM_001107678	Rn.200227|Rn.2744
ENSRNOT00000027622	ENSRNOG00000020372	Histone deacetylase 4 [Source:UniProtKB/Swiss-Prot;Acc:Q99P99]	Hdac4	ENSMUSG00000026313	histone deacetylase 4 Gene [Source:MGI Symbol;Acc:MGI:3036234]	Hdac4	N.A.	Rn.23483
16441639	N.A.	BB488425 RIKEN full-length enriched, 13 days embryo lung Mus musculus cDNA clone D430050B21 3', mRNA sequence.	BB488425.2	N.A.	N.A.	N.A.	N.A.	N.A.
28475488	N.A.	Mus musculus BAC clone RP24-286L23 from chromosome 7, complete sequence	AC125317.4	N.A.	N.A.	N.A.	N.A.	N.A.
ENSMUST00000147203	ENSMUSG00000021288	kinesin light chain 1 Gene [Source:MGI Symbol;Acc:MGI:107978]	Klc1	ENSMUSG00000021288	kinesin light chain 1 Gene [Source:MGI Symbol;Acc:MGI:107978]	Klc1	NM_001025360|NM_001081959|NM_008450	Mm.427601
56847811	N.A.	Mus musculus BAC clone RP23-449E11 from chromosome 16, complete sequence	AC154289.1	N.A.	N.A.	N.A.	N.A.	N.A.
207950321	N.A.	FM115107 etnohea Rattus norvegicus cDNA clone etnoheaP0031J11 5', mRNA sequence.	FM115107.1	N.A.	N.A.	N.A.	N.A.	N.A.
ENSMUST00000165067	ENSMUSG00000035948	acyl-CoA synthetase short-chain family member 3 Gene [Source:MGI Symbol;Acc:MGI:2685720]	Acss3	ENSMUSG00000035948	acyl-CoA synthetase short-chain family member 3 Gene [Source:MGI Symbol;Acc:MGI:2685720]	Acss3	NM_001142804|NM_198636	Mm.336072
ENSMUST00000061179	ENSMUSG00000035437	RAB GTPase activating protein 1 Gene [Source:MGI Symbol;Acc:MGI:2385139]	Rabgap1	ENSMUSG00000035437	RAB GTPase activating protein 1 Gene [Source:MGI Symbol;Acc:MGI:2385139]	Rabgap1	NM_001033960|NM_146121	Mm.383192|Mm.438200
ENST00000494390	ENSG00000157680	diacylglycerol kinase, iota [Source:HGNC Symbol;Acc:2855]	DGKI	ENSMUSG00000038665	diacylglycerol kinase, iota Gene [Source:MGI Symbol;Acc:MGI:2443430]	Dgki	NM_004717	Hs.242947|Hs.630580
F630230H03	N.A.	unclassifiable	N.A.	N.A.	N.A.	N.A.	N.A.	N.A.
24137515	N.A.	Homo sapiens chromosome 1 clone RP5-1043L3, complete sequence	AC099062.2	N.A.	N.A.	N.A.	N.A.	N.A.
ENSRNOT00000032459	ENSRNOG00000023578	proline rich, lacrimal 1 [Source:RefSeq peptide;Acc:NP_598197]	Prol1	ENSMUSG00000064156	proline rich, lacrimal 1 Gene [Source:MGI Symbol;Acc:MGI:107496]	Prol1	NM_133513	N.A.
219650869	N.A.	CCUH1974.g1 CCUH Peromyscus maniculatus bairdii BW:Spl Peromyscus maniculatus bairdii cDNA clone CCUH1974 3', mRNA sequence.	GH533353.1	N.A.	N.A.	N.A.	N.A.	N.A.
29846028	N.A.	AMGNNUC:NRHY6-00013-B7-A W Rat hypothalamus (10470) Rattus norvegicus cDNA clone nrhy6-00013-b7 5', mRNA sequence.	CB757640.1	N.A.	N.A.	N.A.	N.A.	N.A.
A230055B14	N.A.	hypothetical protein	N.A.	N.A.	N.A.	N.A.	N.A.	N.A.
166259447	N.A.	RR_EG1134A31h06.esd.y EG1 Schistosoma mansoni cDNA clone RR_EG1134A31h06.esd.y, mRNA sequence.	EX512262.1	N.A.	N.A.	N.A.	N.A.	N.A.
ENSMUST00000125074	ENSMUSG00000074129	ribosomal protein L13A Gene [Source:MGI Symbol;Acc:MGI:1351455]	Rpl13a	ENSMUSG00000074129	ribosomal protein L13A Gene [Source:MGI Symbol;Acc:MGI:1351455]	Rpl13a	NM_009438|NR_000002|NR_001277|NR_002455	Mm.402134
49579801	N.A.	AGENCOURT_26746308 NIH_MGC_254 Rattus norvegicus cDNA clone IMAGE:7316186 5', mRNA sequence.	CO397885.1	N.A.	N.A.	N.A.	N.A.	N.A.
87000598	N.A.	AGENCOURT_67012707 NIH_MGC_365 Rattus norvegicus cDNA clone IMAGE:8364443 5', mRNA sequence.	DY317844.1	N.A.	N.A.	N.A.	N.A.	N.A.
163150426	N.A.	AG697911 MSB2 Macaca Male BAC Library Macaca fuscata fuscata genomic clone MSB2-135K13_F, genomic survey sequence.	AG697911.1	N.A.	N.A.	N.A.	N.A.	N.A.
258247818	N.A.	FR488132 CH29 (CHORI-29) Mus musculus genomic clone CH29-44F07 5', genomic survey sequence.	FR488132.1	N.A.	N.A.	N.A.	N.A.	N.A.
226085308	N.A.	FT004236 Rattus norvegicus LE/Stm whole genome BAC library, RNB2 Rattus norvegicus genomic clone RNB2-007C16 5', genomic survey sequence.	FT004236.1	N.A.	N.A.	N.A.	N.A.	N.A.
1410974	N.A.	cSRL-136e1-u cSRL flow sorted Chromosome 11 specific cosmid Homo sapiens genomic clone cSRL-136e1, genomic survey sequence.	B01696.1	N.A.	N.A.	N.A.	N.A.	N.A.
45593069	N.A.	Mus musculus BAC clone RP24-538P2 from chromosome 9, complete sequence	AC135108.3	N.A.	N.A.	N.A.	N.A.	N.A.
ENSMUST00000150901	ENSMUSG00000007655	caveolin 1, caveolae protein Gene [Source:MGI Symbol;Acc:MGI:102709]	Cav1	ENSMUSG00000007655	caveolin 1, caveolae protein Gene [Source:MGI Symbol;Acc:MGI:102709]	Cav1	NM_007616	Mm.28278
50811652	N.A.	Rattus norvegicus 9 BAC CH230-486H15 (Children's Hospital Oakland Research Institute) complete sequence	AC141583.3	N.A.	N.A.	N.A.	N.A.	N.A.
ENSRNOT00000049081	ENSRNOG00000030293			ENSMUSG00000079024	predicted gene 11035 Gene [Source:MGI Symbol;Acc:MGI:3779258]	Gm11035	N.A.	N.A.
82779854	N.A.	Mus musculus BAC clone RP23-452G1 from chromosome 16, complete sequence	AC154540.2	N.A.	N.A.	N.A.	N.A.	N.A.
77404074	N.A.	Mus musculus chromosome 3, clone RP23-193H21, complete sequence	AC163449.2	N.A.	N.A.	N.A.	N.A.	N.A.
B930008C22	N.A.	unclassifiable	N.A.	N.A.	N.A.	N.A.	N.A.	N.A.
47931554	N.A.	AG358244 MSMg01 Mouse Male BAC Library Mus musculus molossinus genomic clone MSMg01-157O02.TJ, genomic survey sequence.	AG358244.1	N.A.	N.A.	N.A.	N.A.	N.A.
219655225	N.A.	CCUH4206.b1 CCUH Peromyscus maniculatus bairdii BW:Spl Peromyscus maniculatus bairdii cDNA clone CCUH4206 5', mRNA sequence.	GH537472.1	N.A.	N.A.	N.A.	N.A.	N.A.
55774401	N.A.	Mus musculus BAC clone RP23-107P12 from 5, complete sequence	AC122871.4	N.A.	N.A.	N.A.	N.A.	N.A.
20068638	N.A.	Mouse DNA sequence from clone RP23-19I2 on chromosome 11 Contains the gene for the likely ortholog of H. sapiens phosphoribosylformylglycinamidine synthase (FGAR amidotransferase) (PFAS), the gene for a novel protein (1500010J02Rik), the Aurkb gene for au87 integral to plasma membrane; GO:0016020 membraneuter membrane; GO:0016021 integral to membrane; GO:0019867 outer membranereceptors; GO:0008631 induction of apoptosis by oxidative stress; GO:0009611 r	AL645902.6	N.A.	N.A.	N.A.	N.A.	N.A.
114417157	N.A.	Sequence 4759 from Patent WO2006025879	CS395484.1	N.A.	N.A.	N.A.	N.A.	N.A.
222073994	N.A.	Sequence 1879 from Patent EP2014669	GN009438.1	N.A.	N.A.	N.A.	N.A.	N.A.
213684076	N.A.	NOVEL COMPOSITIONS AND METHODS FOR CANCER	DL235743.1	N.A.	N.A.	N.A.	N.A.	N.A.
171200402	N.A.	DH740532 Rattus norvegicus F344/Stm whole genome BAC library, RNB1 Rattus norvegicus genomic clone RNB1-314K23 5', genomic survey sequence.	DH740532.1	N.A.	N.A.	N.A.	N.A.	N.A.
241804100	N.A.	ICCV2_CAAF_612TF ICCV2 Salinity-stressed chickpea root cDNA library Cicer arietinum cDNA clone ICCV2_CAAF_612TF 5', mRNA sequence.	GR402798.1	N.A.	N.A.	N.A.	N.A.	N.A.
169747414	N.A.	mh1_0033_A10 Drought-stressed chickpea leave library Cicer arietinum cDNA clone mh1_0033_A10 5', mRNA sequence.	FE673208.1	N.A.	N.A.	N.A.	N.A.	N.A.
ENSMUST00000111482	ENSMUSG00000040812	ATP/GTP binding protein-like 2 Gene [Source:MGI Symbol;Acc:MGI:2443254]	Agbl2	ENSMUSG00000040812	ATP/GTP binding protein-like 2 Gene [Source:MGI Symbol;Acc:MGI:2443254]	Agbl2	NM_178755	Mm.61146
ENSMUST00000127241	ENSMUSG00000024767	OTU domain, ubiquitin aldehyde binding 1 Gene [Source:MGI Symbol;Acc:MGI:2147616]	Otub1	ENSMUSG00000024767	OTU domain, ubiquitin aldehyde binding 1 Gene [Source:MGI Symbol;Acc:MGI:2147616]	Otub1	NM_134150	Mm.203921|Mm.440389
84468433	N.A.	Trifolium pratense RNA for putative U1 snRNP 70K protein, complete cds, clone: C471	AB236848.1	N.A.	N.A.	N.A.	N.A.	N.A.
C730047G04	N.A.	Truncated large tumor antigen homolog [Simian virus 40]	N.A.	N.A.	N.A.	N.A.	N.A.	N.A.
82491771	N.A.	Mus musculus BAC clone RP24-363P6 from chromosome 8, complete sequence	AC170806.2	N.A.	N.A.	N.A.	N.A.	N.A.
17402296	N.A.	Mouse DNA sequence from clone RP23-123O10 on chromosome 11 Contains the 3' end of the Acac gene for acetyl-Coenzyme A carboxylase, complete sequence	AL596252.11	N.A.	N.A.	N.A.	N.A.	N.A.
4930467D19	N.A.	unclassifiable	N.A.	N.A.	N.A.	N.A.	N.A.	N.A.
219578265	N.A.	CCUA4175.b1 CCUA Peromyscus polionotus subgrisieus PO:Br,Ts Peromyscus polionotus subgriseus cDNA clone CCUA4175 5', mRNA sequence.	GH462499.1	N.A.	N.A.	N.A.	N.A.	N.A.
62238118	N.A.	Mus musculus BAC clone RP24-284M11 from chromosome 13, complete sequence	AC154665.2	N.A.	N.A.	N.A.	N.A.	N.A.
34740411	N.A.	Mus musculus chromosome 9, clone RP23-5H10, complete sequence	AC116699.9	N.A.	N.A.	N.A.	N.A.	N.A.
1410897	N.A.	cSRL-134g7-u cSRL flow sorted Chromosome 11 specific cosmid Homo sapiens genomic clone cSRL-134g7, genomic survey sequence.	B01619.1	N.A.	N.A.	N.A.	N.A.	N.A.
n209225	u203422	mRNAlike RNA	AK148815	N.A.	N.A.	N.A.	N.A.	N.A.
2510016G02	N.A.	unclassifiable	N.A.	N.A.	N.A.	N.A.	N.A.	N.A.
241799015	N.A.	ICC4958_CAYC393TF ICC4958 field drought stressed root cDNA library Cicer arietinum cDNA clone ICC4958_CAYC393TF 5', mRNA sequence.	GR398786.1	N.A.	N.A.	N.A.	N.A.	N.A.
23803911	N.A.	CH230-434C13.TJ CHORI-230 Segment 2 Rattus norvegicus genomic clone CH230-434C13, genomic survey sequence.	BZ162917.1	N.A.	N.A.	N.A.	N.A.	N.A.
190329823	N.A.	G1148P322RL7.T0 Anolis carolinensis pooled normalized testes cDNA library Anolis carolinensis cDNA, mRNA sequence.	FG798130.1	N.A.	N.A.	N.A.	N.A.	N.A.
84875078	N.A.	Mouse DNA sequence from clone RP23-396K21 on chromosome 16, complete sequence	CT030736.8	N.A.	N.A.	N.A.	N.A.	N.A.
313083649	N.A.	AR2-1_8038-030_F04 Chickpea drought stressed cDNA SSH library AR2 Cicer arietinum cDNA, mRNA sequence.	HO064059.1	N.A.	N.A.	N.A.	N.A.	N.A.
ENST00000394767	ENSG00000168772	CXXC finger protein 4 [Source:HGNC Symbol;Acc:24593]	CXXC4	ENSMUSG00000044365	CXXC finger 4 Gene [Source:MGI Symbol;Acc:MGI:2442112]	Cxxc4	NM_025212	Hs.624057
2938121	N.A.	EST193349 Normalized rat ovary, Bento Soares Rattus sp. cDNA clone ROVAI15 3' end, mRNA sequence.	AA850581.1	N.A.	N.A.	N.A.	N.A.	N.A.
62123214	N.A.	Mus musculus BAC clone RP23-400N5 from chromosome 14, complete sequence	AC154562.2	N.A.	N.A.	N.A.	N.A.	N.A.
53382949	N.A.	Mus musculus BAC clone RP23-27C11 from 12, complete sequence	AC132482.4	N.A.	N.A.	N.A.	N.A.	N.A.
ENSMUST00000123323	ENSMUSG00000068580	zinc finger, FYVE domain containing 19 Gene [Source:MGI Symbol;Acc:MGI:1919258]	Zfyve19	ENSMUSG00000068580	zinc finger, FYVE domain containing 19 Gene [Source:MGI Symbol;Acc:MGI:1919258]	Zfyve19	NM_001164827|NM_028054	Mm.386807
125988285	N.A.	Medicago truncatula chromosome 5 clone mth4-5l6, COMPLETE SEQUENCE	CU326393.2	N.A.	N.A.	N.A.	N.A.	N.A.
50382616	N.A.	AGENCOURT_28620996 NIH_MGC_250 Rattus norvegicus cDNA clone IMAGE:7382083 5', mRNA sequence.	CO569987.1	N.A.	N.A.	N.A.	N.A.	N.A.
60360985	N.A.	Mus musculus 6 BAC RP23-326P16 (Roswell Park Cancer Institute (C57BL/6J Female) Mouse BAC Library) complete sequence	AC153620.4	N.A.	N.A.	N.A.	N.A.	N.A.
ENST00000292535	ENSG00000160967	cut-like homeobox 1 [Source:HGNC Symbol;Acc:2557]	CUX1	ENSMUSG00000029705	cut-like homeobox 1 Gene [Source:MGI Symbol;Acc:MGI:88568]	Cux1	NM_001202543|NM_001202544|NM_001202545|NM_001202546|NM_001913|NM_181500|NM_181552	Hs.191482|Hs.611405|Hs.614266|Hs.614308|Hs.617164|Hs.654389|Hs.707744
E330013L01	N.A.	hypothetical protein	N.A.	N.A.	N.A.	N.A.	N.A.	N.A.
73853557	N.A.	Mus musculus BAC clone RP24-440G8 from chromosome 17, complete sequence	AC154766.2	N.A.	N.A.	N.A.	N.A.	N.A.
22759507	N.A.	Mouse DNA sequence from clone RP23-108H7 on chromosome 2 Contains a tyrosine 3-monooxygenase/tryptophan 5-monooxygenase activation protein, theta polypeptide (Ywhaq) pseudogene and a eukaryotic translation initiation factor 2, subunit 1 alpha (Eif2s1) pse87 integral to plasma memb	AL772149.4	N.A.	N.A.	N.A.	N.A.	N.A.
284596084	N.A.	NOVEL COMPOSITIONS AND METHODS IN CANCER	FU166360.1	N.A.	N.A.	N.A.	N.A.	N.A.
ENSMUST00000093427	ENSMUSG00000048148	NACHT and WD repeat domain containing 1 Gene [Source:MGI Symbol;Acc:MGI:2442268]	Nwd1	ENSMUSG00000048148	NACHT and WD repeat domain containing 1 Gene [Source:MGI Symbol;Acc:MGI:2442268]	Nwd1	NM_176940	Mm.390076|Mm.415523
241810583	N.A.	JG11_CAAC_352TF JG11 Salinity-stressed chickpea root cDNA library Cicer arietinum cDNA clone JG11_CAAC_352TF 5', mRNA sequence.	GR405947.1	N.A.	N.A.	N.A.	N.A.	N.A.
ENSMUST00000137771	ENSMUSG00000025223	LIM domain binding 1 Gene [Source:MGI Symbol;Acc:MGI:894762]	Ldb1	ENSMUSG00000025223	LIM domain binding 1 Gene [Source:MGI Symbol;Acc:MGI:894762]	Ldb1	NM_001113408|NM_010697	Mm.327442
46195466	N.A.	Mus musculus strain C57BL6/J chromosome 5 clone RP23-135F23, complete sequence	AC026478.5	N.A.	N.A.	N.A.	N.A.	N.A.
20218573	N.A.	Mouse DNA sequence from clone RP23-172M21 on chromosome 11 Contains the 5' end of the Centb1 gene for centaurin beta 1, the gene for a novel protein similar to protein phosphatase 1 regulatory (inhibitor) subunit 2 Ppp1r2, a novel gene, the Gps2 gene for 87 integral to plasma membrane; GO:0016020 membraneuter membrane; GO:0016021 integral to membrane; GO:0019867 outer membranereceptors; GO:0008631 induction of apoptosis by oxidative stress; GO:0009611 response to wounding; GO:0030889 negative regulation of B-cell proliferation; GO:0043029 T-cell homeostasis; GO:0045736 negative regulation of cyclin dependent protein kinase activity; GO:0045786 negative regulation of cell cycle; GO:0046007 negative regulation of activated T-cell proliferation; GO:0005737 cytoplasm04712; GO:0004713; GO:0004714; GO:0004715; GO:0004716; GO:0004717; GO:0004718; GO:0000074; GO:0006468; GO:0006975; GO:0006979; GO:0006508; GO:0007165; GO:0006412C1B359D-D77F-4468-818B-AA7'ñW?	AL596185.12	N.A.	N.A.	N.A.	N.A.	N.A.
257706365	N.A.	CaF1_WIE_09_G_06 Early immune responsive suppression subtracted cDNA libraries of Chickpea (Cicer arietinum cv. WR-315) wilt Cicer arietinum cDNA clone CaF1_WIE_09_G_06, mRNA sequence.	GR912954.1	N.A.	N.A.	N.A.	N.A.	N.A.
158326838	N.A.	Sequence 924 from Patent WO2005031001	CS789668.1	N.A.	N.A.	N.A.	N.A.	N.A.
A130074C04	N.A.	hypothetical Cytochrome c heme-binding site containing protein	N.A.	N.A.	N.A.	N.A.	N.A.	N.A.
ENSMUST00000131855	ENSMUSG00000026427	eukaryotic translation initiation factor 2D Gene [Source:MGI Symbol;Acc:MGI:109342]	Eif2d	ENSMUSG00000026427	eukaryotic translation initiation factor 2D Gene [Source:MGI Symbol;Acc:MGI:109342]	Eif2d	NM_001136070|NM_010709	Mm.276294|Mm.400238
74475033	N.A.	Mus musculus chromosome 1, clone RP23-366M5, complete sequence	AC164600.5	N.A.	N.A.	N.A.	N.A.	N.A.
161110191	N.A.	METBI02TF JCVI-MT3 Medicago truncatula cDNA 5', mRNA sequence.	EY478767.1	N.A.	N.A.	N.A.	N.A.	N.A.
ENSMUST00000087721	ENSMUSG00000037577	epoxide hydrolase 3 Gene [Source:MGI Symbol;Acc:MGI:1919182]	Ephx3	ENSMUSG00000037577	epoxide hydrolase 3 Gene [Source:MGI Symbol;Acc:MGI:1919182]	Ephx3	NM_001033163	Mm.176240
ENSMUST00000115314	ENSMUSG00000033306	LIM domain containing preferred translocation partner in lipoma Gene [Source:MGI Symbol;Acc:MGI:2441849]	Lpp	ENSMUSG00000033306	LIM domain containing preferred translocation partner in lipoma Gene [Source:MGI Symbol;Acc:MGI:2441849]	Lpp	NM_001145952|NM_001145954|NM_178665	Mm.209385|Mm.391933|Mm.410711
24366485	N.A.	Mouse DNA sequence from clone RP23-17F2 on chromosome 1 Contains a SEC61 gamma subunit (Sec61g) pseudogene, a limb expression 1 homolog (chicken) (Lix1) pseudogene, a novel pseudogene, the 5' end of the gene for an ortholog of human Ras association (RalGD87 integral to plasma membrane; GO:0016020 membraneuter membrane; GO:0016021 integr	AL683804.15	N.A.	N.A.	N.A.	N.A.	N.A.
171155726	N.A.	DH611150 Rattus norvegicus F344/Stm whole genome BAC library, RNB1 Rattus norvegicus genomic clone RNB1-140J12 5', genomic survey sequence.	DH611150.1	N.A.	N.A.	N.A.	N.A.	N.A.
62954804	N.A.	Mus musculus 6 BAC RP24-327I4 (Roswell Park Cancer Institute (C57BL/6J Male) Mouse BAC Library) complete sequence	AC156283.6	N.A.	N.A.	N.A.	N.A.	N.A.
30061472	N.A.	Mus musculus BAC clone RP23-66K20 from chromosome 5, complete sequence	AC127351.3	N.A.	N.A.	N.A.	N.A.	N.A.
ENSMUST00000133410	ENSMUSG00000045752	tumor-suppressing subchromosomal transferable fragment 4 Gene [Source:MGI Symbol;Acc:MGI:1861712]	Tssc4	ENSMUSG00000045752	tumor-suppressing subchromosomal transferable fragment 4 Gene [Source:MGI Symbol;Acc:MGI:1861712]	Tssc4	NM_001115085|NM_020285|NM_138631	N.A.
18525886	N.A.	AGENCOURT_6481818 NIH_MGC_71 Homo sapiens cDNA clone IMAGE:5555395 5', mRNA sequence.	BM476844.1	N.A.	N.A.	N.A.	N.A.	N.A.
169746756	N.A.	mh1_0014_H02 Drought-stressed chickpea leave library Cicer arietinum cDNA clone mh1_0014_H02 5', mRNA sequence.	FE672164.1	N.A.	N.A.	N.A.	N.A.	N.A.
ENSRNOT00000042991	ENSRNOG00000031981	Uncharacterized protein [Source:UniProtKB/TrEMBL;Acc:D4A9F5]	D4A9F5_RAT	N.A.	N.A.	N.A.	N.A.	N.A.
11121044	N.A.	Human DNA sequence from clone RP5-873F21 on chromosome 11 Contains part of a novel gene for brain protein 239, ESTs and GSSs, complete sequence	AL356240.15	N.A.	N.A.	N.A.	N.A.	N.A.
14957744	N.A.	UI-R-DK0-ced-a-12-0-UI.s1 UI-R-DK0 Rattus norvegicus cDNA clone UI-R-DK0-ced-a-12-0-UI 3', mRNA sequence.	BI294869.1	N.A.	N.A.	N.A.	N.A.	N.A.
88894772	N.A.	AGENCOURT_70338323 NIH_MGC_368 Rattus norvegicus cDNA clone IMAGE:8378134 5', mRNA sequence.	DY570865.1	N.A.	N.A.	N.A.	N.A.	N.A.
ENST00000519600	ENSG00000131773	KH domain containing, RNA binding, signal transduction associated 3 [Source:HGNC Symbol;Acc:18117]	KHDRBS3	ENSMUSG00000022332	KH domain containing, RNA binding, signal transduction associated 3 Gene [Source:MGI Symbol;Acc:MGI:1313312]	Khdrbs3	NM_006558	Hs.444558|Hs.729205
15668074	N.A.	Homo sapiens chromosome 1 clone RP11-122M14, complete sequence	AC096637.1	N.A.	N.A.	N.A.	N.A.	N.A.
207973249	N.A.	FM071322 etnoaor Rattus norvegicus cDNA clone etnoaorP0010D01 5', mRNA sequence.	FM071322.1	N.A.	N.A.	N.A.	N.A.	N.A.
74315184	N.A.	Mus musculus chromosome 5, clone RP23-333M22, complete sequence	AC123699.10	N.A.	N.A.	N.A.	N.A.	N.A.
52077889	N.A.	Mus musculus BAC clone RP24-91B1 from 6, complete sequence	AC139185.5	N.A.	N.A.	N.A.	N.A.	N.A.
14871126	N.A.	NF085B09IN1F1077 Insect herbivory Medicago truncatula cDNA clone NF085B09IN 5', mRNA sequence.	BI266746.1	N.A.	N.A.	N.A.	N.A.	N.A.
219602502	N.A.	CCUC1193.g1 CCUC Peromyscus maniculatus bairdii BW:L,K,Sk Peromyscus maniculatus bairdii cDNA clone CCUC1193 3', mRNA sequence.	GH486426.1	N.A.	N.A.	N.A.	N.A.	N.A.
ENSMUST00000149992	ENSMUSG00000031601	CCR4-NOT transcription complex, subunit 7 Gene [Source:MGI Symbol;Acc:MGI:1298230]	Cnot7	ENSMUSG00000031601	CCR4-NOT transcription complex, subunit 7 Gene [Source:MGI Symbol;Acc:MGI:1298230]	Cnot7	NM_011135	Mm.272551|Mm.412935
118601129	N.A.	Pan troglodytes BAC clone CH251-631N1 from chromosome 7, complete sequence	AC187370.3	N.A.	N.A.	N.A.	N.A.	N.A.
27978449	N.A.	BX147079 Danio rerio Testis Danio rerio genomic clone DKEY-101H15 SP6, genomic survey sequence.	BX147079.1	N.A.	N.A.	N.A.	N.A.	N.A.
241791170	N.A.	ICC1882_CD70_A08 ICC1882 dehydration stressed root cDNA library Cicer arietinum cDNA clone ICC1882_CD70_A08 5', mRNA sequence.	GR391409.1	N.A.	N.A.	N.A.	N.A.	N.A.
15338602	N.A.	ie28h05.y1 Kaestner ngn3 wt Mus musculus cDNA 5', mRNA sequence.	BI499258.1	N.A.	N.A.	N.A.	N.A.	N.A.
10534739	N.A.	1M0183B13F Mouse 10kb plasmid UUGC1M library Mus musculus genomic clone UUGC1M0183B13 F, genomic survey sequence.	AZ410726.1	N.A.	N.A.	N.A.	N.A.	N.A.
45825219	N.A.	Mus musculus chromosome 14, clone RP23-406K12, complete sequence	AC121137.18	N.A.	N.A.	N.A.	N.A.	N.A.
207870400	N.A.	FM101627 etnofat Rattus norvegicus cDNA clone etnofatP0060F09 5', mRNA sequence.	FM101627.1	N.A.	N.A.	N.A.	N.A.	N.A.
M5C1066F11	N.A.	bone morphogenetic protein 1	Bmp1	N.A.	N.A.	N.A.	N.A.	N.A.
31116025	N.A.	S212P6734FF12.T0 CZECHII/Ei Mus musculus STS genomic, sequence tagged site	BV032130.1	N.A.	N.A.	N.A.	N.A.	N.A.
117949863	N.A.	Medicago truncatula clone mth2-17k6, complete sequence	AC166093.12	N.A.	N.A.	N.A.	N.A.	N.A.
191146	N.A.	Hamster nucleolin gene, exons 1 and 2	M22088.1	N.A.	N.A.	N.A.	N.A.	N.A.
170843006	N.A.	DH690346 Rattus norvegicus F344/Stm whole genome BAC library, RNB1 Rattus norvegicus genomic clone RNB1-246N16 3', genomic survey sequence.	DH690346.1	N.A.	N.A.	N.A.	N.A.	N.A.
12504444	N.A.	RPCI-24-73C13.TJ RPCI-24 Mus musculus genomic clone RPCI-24-73C13, genomic survey sequence.	AZ736908.1	N.A.	N.A.	N.A.	N.A.	N.A.
258203629	N.A.	FR388661 CH29 (CHORI-29) Mus musculus genomic clone CH29-522O07 3', genomic survey sequence.	FR388661.1	N.A.	N.A.	N.A.	N.A.	N.A.
84992924	N.A.	Mouse DNA sequence from clone RP24-246F10 on chromosome 9, complete sequence	CT485606.7	N.A.	N.A.	N.A.	N.A.	N.A.
226127047	N.A.	FT179790 Rattus norvegicus LE/Stm whole genome BAC library, RNB2 Rattus norvegicus genomic clone RNB2-383I15 5', genomic survey sequence.	FT179790.1	N.A.	N.A.	N.A.	N.A.	N.A.
241787388	N.A.	ICC1882_CD43_G07 ICC1882 PEG induced drought cDNA library Cicer arietinum cDNA clone ICC1882_CD43_G07 5', mRNA sequence.	GR395100.1	N.A.	N.A.	N.A.	N.A.	N.A.
51870855	N.A.	Mus musculus chromosome 3, clone RP24-96D10, complete sequence	AC113945.26	N.A.	N.A.	N.A.	N.A.	N.A.
ENSMUST00000124892	ENSMUSG00000000148	EST AA881470 Gene [Source:MGI Symbol;Acc:MGI:1891679]	AA881470	ENSMUSG00000000148	EST AA881470 Gene [Source:MGI Symbol;Acc:MGI:1891679]	AA881470	NM_172724|NM_181066	Mm.271932
5230817	N.A.	Pisum sativum sucrose transport protein SUT1 mRNA, complete cds	AF109922.1	N.A.	N.A.	N.A.	N.A.	N.A.
50428746	N.A.	Mus musculus chromosome 15, clone RP24-227B12, complete sequence	AC102825.6	N.A.	N.A.	N.A.	N.A.	N.A.
39627554	N.A.	701256652F6 RALITXT03 Rattus norvegicus cDNA clone 701256652 5', mRNA sequence.	CK221450.1	N.A.	N.A.	N.A.	N.A.	N.A.
ENSRNOT00000029045	ENSRNOG00000006749	transmembrane and TPR repeat-containing protein 3 [Source:RefSeq peptide;Acc:NP_001129330]	Tmtc3	ENSMUSG00000036676	transmembrane and tetratricopeptide repeat containing 3 Gene [Source:MGI Symbol;Acc:MGI:3036255]	Tmtc3	NM_001135858	Rn.3901
ENSMUST00000154812	ENSMUSG00000018378	CUE domain containing 1 Gene [Source:MGI Symbol;Acc:MGI:2144281]	Cuedc1	ENSMUSG00000018378	CUE domain containing 1 Gene [Source:MGI Symbol;Acc:MGI:2144281]	Cuedc1	NM_001172099|NM_198013	Mm.374846
219616760	N.A.	CCUF2079.b1 CCUF Peromyscus maniculatus bairdii BW:Nb Peromyscus maniculatus bairdii cDNA clone CCUF2079 5', mRNA sequence.	GH502492.1	N.A.	N.A.	N.A.	N.A.	N.A.
ENSRNOT00000028907	ENSRNOG00000025895	Serum deprivation-response protein [Source:UniProtKB/Swiss-Prot;Acc:Q66H98]	Sdpr	ENSMUSG00000045954	serum deprivation response Gene [Source:MGI Symbol;Acc:MGI:99513]	Sdpr	NM_001007712	N.A.
11897354	N.A.	NF054A06DT1F1049 Drought Medicago truncatula cDNA clone NF054A06DT 5', mRNA sequence.	BF633196.1	N.A.	N.A.	N.A.	N.A.	N.A.
207884044	N.A.	FM085524 etnoaor Rattus norvegicus cDNA clone etnoaorP0061C10 5', mRNA sequence.	FM085524.1	N.A.	N.A.	N.A.	N.A.	N.A.
D330050A21	N.A.	solute carrier family 38, member 2	Slc38a2	N.A.	N.A.	N.A.	N.A.	N.A.
ENSRNOT00000008302	ENSRNOG00000005964	Nuclear receptor subfamily 4 group A member 3 [Source:UniProtKB/Swiss-Prot;Acc:P51179]	Nr4a3	ENSMUSG00000028341	nuclear receptor subfamily 4, group A, member 3 Gene [Source:MGI Symbol;Acc:MGI:1352457]	Nr4a3	NM_017352|NM_031628	Rn.165954|Rn.62694
28475517	N.A.	Mus musculus BAC clone RP23-333J6 from chromosome 13, complete sequence	AC124537.5	N.A.	N.A.	N.A.	N.A.	N.A.
13398877	N.A.	Human DNA sequence from clone RP11-449I6 on chromosome 6 Contains part of the EPB41L2 gene for erythrocyte membrane protein band 4.1-like 2, complete sequence	AL590014.1	N.A.	N.A.	N.A.	N.A.	N.A.
210142390	N.A.	Glycine max cDNA, clone: GMFL01-06-H05	AK285268.1	N.A.	N.A.	N.A.	N.A.	N.A.
258334825	N.A.	FR114095 DN (DIL NOD) Mus musculus genomic clone DN-176N07 5', genomic survey sequence.	FR114095.1	N.A.	N.A.	N.A.	N.A.	N.A.
17948	N.A.	C.arietinum mRNA for NADPH:isoflavone oxidoreductase	X60755.1	N.A.	N.A.	N.A.	N.A.	N.A.
285028638	N.A.	A-D3r HCC-ENGAGE Cicer arietinum x Cicer reticulatum cDNA clone A-D3, mRNA sequence.	GW397276.1	N.A.	N.A.	N.A.	N.A.	N.A.
30099721	N.A.	EST649522 KV3 Medicago truncatula cDNA clone KV3-54L2, mRNA sequence.	CB892553.1	N.A.	N.A.	N.A.	N.A.	N.A.
21998257	N.A.	Mouse DNA sequence from clone RP23-17O4 on chromosome 11 Contains the 5' end of the gene for a novel protein similar to Rho GTPase activating protein 12 (Arhgap12), the 3' end of a novel gene, a novel gene and the 3' end of the Plekhm1 gene for pleckstrin87 integral to plasma membrane; GO:0016020 membraneuter membrane; GO:0016021 integ	AL772325.4	N.A.	N.A.	N.A.	N.A.	N.A.
ENSMUST00000017851	ENSMUSG00000017707	serine incorporator 3 Gene [Source:MGI Symbol;Acc:MGI:1349457]	Serinc3	ENSMUSG00000017707	serine incorporator 3 Gene [Source:MGI Symbol;Acc:MGI:1349457]	Serinc3	NM_012032	Mm.218473|Mm.413315
169743866	N.A.	mh2_0003_H07 Chickpea leave library Cicer arietinum cDNA clone mh2_0003_H07 5', mRNA sequence.	FE668709.1	N.A.	N.A.	N.A.	N.A.	N.A.
ENSMUST00000063417	ENSMUSG00000024097	serine/arginine-rich splicing factor 7 Gene [Source:MGI Symbol;Acc:MGI:1926232]	Srsf7	ENSMUSG00000024097	serine/arginine-rich splicing factor 7 Gene [Source:MGI Symbol;Acc:MGI:1926232]	Srsf7	NM_001195485|NM_001195486|NM_001195487|NM_146083	Mm.292016
4519575	N.A.	Rattus norvegicus gene for aldolase C, complete cds	AB017483.1	N.A.	N.A.	N.A.	N.A.	N.A.
ENSMUST00000142799	ENSMUSG00000041977	Rho guanine nucleotide exchange factor (GEF) 11 Gene [Source:MGI Symbol;Acc:MGI:2441869]	Arhgef11	ENSMUSG00000041977	Rho guanine nucleotide exchange factor (GEF) 11 Gene [Source:MGI Symbol;Acc:MGI:2441869]	Arhgef11	NM_001003912	Mm.287267
71480395	N.A.	Mus musculus BAC clone RP23-89K6 from chromosome 7, complete sequence	AC155933.3	N.A.	N.A.	N.A.	N.A.	N.A.
n187283	u185142	mRNAlike RNA	AK033299	N.A.	N.A.	N.A.	N.A.	N.A.
56787647	N.A.	Mus musculus 10 BAC RP23-60H16 (Roswell Park Cancer Institute (C57BL/6J Female) Mouse BAC Library) complete sequence	AC153509.3	N.A.	N.A.	N.A.	N.A.	N.A.
114416535	N.A.	Sequence 3532 from Patent WO2006025879	CS394257.1	N.A.	N.A.	N.A.	N.A.	N.A.
ENSMUST00000154235	ENSMUSG00000024188	Luc7 homolog (S. cerevisiae)-like Gene [Source:MGI Symbol;Acc:MGI:1914228]	Luc7l	ENSMUSG00000024188	Luc7 homolog (S. cerevisiae)-like Gene [Source:MGI Symbol;Acc:MGI:1914228]	Luc7l	NM_025881|NM_028190	Mm.440216|Mm.444013|Mm.448876|Mm.449208
15383987	N.A.	RAGE vector pRIG1, complete sequence	AF346624.1	N.A.	N.A.	N.A.	N.A.	N.A.
59958401	N.A.	Mus musculus 6 BAC RP24-261O15 (Roswell Park Cancer Institute (C57BL/6J Male) Mouse BAC Library) complete sequence	AC154011.3	N.A.	N.A.	N.A.	N.A.	N.A.
171242030	N.A.	DH571684 Rattus norvegicus F344/Stm whole genome BAC library, RNB1 Rattus norvegicus genomic clone RNB1-087F10 3', genomic survey sequence.	DH571684.1	N.A.	N.A.	N.A.	N.A.	N.A.
ENSRNOT00000065025	ENSRNOG00000030157	Uncharacterized protein [Source:UniProtKB/TrEMBL;Acc:D3ZB40]	D3ZB40_RAT	ENSMUSG00000024422	DEAH (Asp-Glu-Ala-His) box polypeptide 16 Gene [Source:MGI Symbol;Acc:MGI:1916442]	Dhx16	N.A.	Rn.205045
258039761	N.A.	FR301765 DN (DIL NOD) Mus musculus genomic clone DN-481L09 5', genomic survey sequence.	FR301765.1	N.A.	N.A.	N.A.	N.A.	N.A.
289579662	N.A.	Rattus norvegicus BAC CH230-11H2 (Children's Hospital Oakland Research Institute Rat (BN/SsNHsd/MCW) BAC library) complete sequence	AC096165.10	N.A.	N.A.	N.A.	N.A.	N.A.
171153049	N.A.	DH570592 Rattus norvegicus F344/Stm whole genome BAC library, RNB1 Rattus norvegicus genomic clone RNB1-085O01 5', genomic survey sequence.	DH570592.1	N.A.	N.A.	N.A.	N.A.	N.A.
ENSRNOT00000048215	ENSRNOG00000029729			ENSMUSG00000022000	zinc finger CCCH type containing 13 Gene [Source:MGI Symbol;Acc:MGI:1914552]	Zc3h13	NM_026083	N.A.
292747746	N.A.	DH859256 Mus musculus C57BL/6N whole genome BAC library, B6Ng01 Mus musculus domesticus genomic clone B6Ng01-028O13 3', genomic survey sequence.	DH859256.1	N.A.	N.A.	N.A.	N.A.	N.A.
120578245	N.A.	Sequence 46 from Patent WO2006117596	CS459565.1	N.A.	N.A.	N.A.	N.A.	N.A.
223057757	N.A.	Sequence 14138 from patent US 6812339	GC698893.1	N.A.	N.A.	N.A.	N.A.	N.A.
31142611	N.A.	UI-M-GI0-cgh-h-04-0-UI.r1 NIH_BMAP_GI0 Mus musculus cDNA clone IMAGE:6853397 5', mRNA sequence.	CD351276.1	N.A.	N.A.	N.A.	N.A.	N.A.
ENSRNOT00000066628	ENSRNOG00000022274	Solute carrier family 2, facilitated glucose transporter member 8 [Source:UniProtKB/Swiss-Prot;Acc:Q9JJZ1]	Slc2a8	ENSMUSG00000026791	solute carrier family 2, (facilitated glucose transporter), member 8 Gene [Source:MGI Symbol;Acc:MGI:1860103]	Slc2a8	NM_053494	Rn.12923
69751159	N.A.	Mus musculus chromosome 8, clone RP24-373M3, complete sequence	AC158564.7	N.A.	N.A.	N.A.	N.A.	N.A.
148279897	N.A.	Cicer arietinum clone CaHa21 unknown protein mRNA, partial cds	EF375957.1	N.A.	N.A.	N.A.	N.A.	N.A.
219622702	N.A.	CCUF4530.b1 CCUF Peromyscus maniculatus bairdii BW:Nb Peromyscus maniculatus bairdii cDNA clone CCUF4530 5', mRNA sequence.	GH507061.1	N.A.	N.A.	N.A.	N.A.	N.A.
82581487	N.A.	Mus musculus chromosome 1, clone RP24-298H1, complete sequence	AC132909.14	N.A.	N.A.	N.A.	N.A.	N.A.
ENST00000527324	ENSG00000110274	centrosomal protein 164kDa [Source:HGNC Symbol;Acc:29182]	CEP164	ENSMUSG00000043987	centrosomal protein 164 Gene [Source:MGI Symbol;Acc:MGI:2384878]	Cep164	NM_014956	N.A.
13836358	N.A.	2M0235P04F Mouse 10kb plasmid UUGC2M library Mus musculus genomic clone UUGC2M0235P04 F, genomic survey sequence.	AZ965131.1	N.A.	N.A.	N.A.	N.A.	N.A.
257964835	N.A.	FR072606 DN (DIL NOD) Mus musculus genomic clone DN-116K04 3', genomic survey sequence.	FR072606.1	N.A.	N.A.	N.A.	N.A.	N.A.
169743920	N.A.	mh2_0017_E01 Chickpea leave library Cicer arietinum cDNA clone mh2_0017_E01 5', mRNA sequence.	FE669519.1	N.A.	N.A.	N.A.	N.A.	N.A.
ENSMUST00000141887	ENSMUSG00000060675	phospholipase A2, group XVI Gene [Source:MGI Symbol;Acc:MGI:2179715]	Pla2g16	ENSMUSG00000060675	phospholipase A2, group XVI Gene [Source:MGI Symbol;Acc:MGI:2179715]	Pla2g16	NM_139269	Mm.274810
322355388	N.A.	GA000212 Mus musculus C57BL/6N whole genome BAC library, B6Ng01. Mus musculus domesticus genomic clone B6Ng01-171E13, genomic survey sequence.	GA000212.1	N.A.	N.A.	N.A.	N.A.	N.A.
226072218	N.A.	FT215424 Rattus norvegicus LE/Stm whole genome BAC library, RNB2 Rattus norvegicus genomic clone RNB2-433N20 3', genomic survey sequence.	FT215424.1	N.A.	N.A.	N.A.	N.A.	N.A.
10413133	N.A.	601668861F1 NCI_CGAP_Mam1 Mus musculus cDNA clone IMAGE:3968751 5', mRNA sequence.	BE914471.1	N.A.	N.A.	N.A.	N.A.	N.A.
20068550	N.A.	Mouse DNA sequence from clone RP23-168M5 on chromosome 4 Contains the 3' end of the Inpp5b gene for inositol polyphosphate-5-phosphatase B, the Mtf1 gene for metal response element binding transcription factor 1, four novel genes, the gene for a novel pro87 integral to plasma membrane; GO:0016020 membraneuter membrane; GO:0016021 integral to membrane; GO:0019867 outer membranereceptors; GO:0008631 induction of apoptosis by oxidative stress; GO:0009611 response to wounding; GO:0030889 negative regulation of B-cell prolife	AL606933.4	N.A.	N.A.	N.A.	N.A.	N.A.
ENSMUST00000166281	ENSMUSG00000090550	prolactin releasing hormone [Source:RefSeq peptide;Acc:NP_001095117]	AC118682.1	ENSMUSG00000090550	prolactin releasing hormone [Source:RefSeq peptide;Acc:NP_001095117]	AC118682.1	NM_001101647	Mm.471593
241806358	N.A.	JG11_CAAC_745TF JG11 Salinity-stressed chickpea root cDNA library Cicer arietinum cDNA clone JG11_CAAC_745TF 5', mRNA sequence.	GR406306.1	N.A.	N.A.	N.A.	N.A.	N.A.
10531881	N.A.	1M0178I18R Mouse 10kb plasmid UUGC1M library Mus musculus genomic clone UUGC1M0178I18 R, genomic survey sequence.	AZ407868.1	N.A.	N.A.	N.A.	N.A.	N.A.
219652946	N.A.	CCUH2668.b1 CCUH Peromyscus maniculatus bairdii BW:Spl Peromyscus maniculatus bairdii cDNA clone CCUH2668 5', mRNA sequence.	GH534612.1	N.A.	N.A.	N.A.	N.A.	N.A.
13227980	N.A.	RPCI-24-163B22.TV RPCI-24 Mus musculus genomic clone RPCI-24-163B22, genomic survey sequence.	AZ909035.1	N.A.	N.A.	N.A.	N.A.	N.A.
257952018	N.A.	FR111535 DN (DIL NOD) Mus musculus genomic clone DN-161N19 5', genomic survey sequence.	FR111535.1	N.A.	N.A.	N.A.	N.A.	N.A.
258379168	N.A.	FR021587 DN (DIL NOD) Mus musculus genomic clone DN-32L13 3', genomic survey sequence.	FR021587.1	N.A.	N.A.	N.A.	N.A.	N.A.
12409793	N.A.	RPCI-23-222F12.TJ RPCI-23 Mus musculus genomic clone RPCI-23-222F12, genomic survey sequence.	AZ695627.1	N.A.	N.A.	N.A.	N.A.	N.A.
74039301	N.A.	Mus musculus BAC clone RP24-512K3 from chromosome 12, complete sequence	AC154347.2	N.A.	N.A.	N.A.	N.A.	N.A.
ENST00000521768	ENSG00000104375	serine/threonine kinase 3 [Source:HGNC Symbol;Acc:11406]	STK3	ENSMUSG00000022329	serine/threonine kinase 3 (Ste20, yeast homolog) Gene [Source:MGI Symbol;Acc:MGI:1928487]	Stk3	NM_006281	Hs.492333|Hs.607421|Hs.609702
50320495	N.A.	s13dSG47G0300024_418301 Glandular trichomes Medicago sativa cDNA, mRNA sequence.	CO515621.1	N.A.	N.A.	N.A.	N.A.	N.A.
42306727	N.A.	Sequence 17021 from Patent WO02068579	CQ731087.1	N.A.	N.A.	N.A.	N.A.	N.A.
289540927	N.A.	Trifolium repens clone BAC 99k01 zinc knuckle (ccHc-type) family proteins, metal ion binding protein, zinc finger (GATA type) family protein, ferredoxin hydrogenase, SH3 domain-containing protein, kinesin-related protein, salt tolerance-like protein, dehy87 integral to plasma membrane; GO:0016020 membraneuter membrane; GO:0016021 integral to membrane; GO:0019867 outer membranereceptors; GO:0008631 induction of apoptosis by oxidative stress; GO:	GU443965.1	N.A.	N.A.	N.A.	N.A.	N.A.
75750606	N.A.	Medicago truncatula chromosome 6 clone mth2-31d18, complete sequence	AC119412.16	N.A.	N.A.	N.A.	N.A.	N.A.
ENSRNOT00000008314	ENSRNOG00000006217	protein Wiz [Source:RefSeq peptide;Acc:NP_001101534]	Wiz	ENSMUSG00000024050	widely-interspaced zinc finger motifs Gene [Source:MGI Symbol;Acc:MGI:1332638]	Wiz	NM_001108064	Rn.99647
186973218	N.A.	Rattus norvegicus BAC CH230-44M13 (Children's Hospital Oakland Research Institute Rat (BN/SsNHsd/MCW) BAC library) complete sequence	AC130025.5	N.A.	N.A.	N.A.	N.A.	N.A.
ENSMUST00000155507	ENSMUSG00000017715	phosphatidylglycerophosphate synthase 1 Gene [Source:MGI Symbol;Acc:MGI:1921701]	Pgs1	ENSMUSG00000017715	phosphatidylglycerophosphate synthase 1 Gene [Source:MGI Symbol;Acc:MGI:1921701]	Pgs1	NM_133757	Mm.28864
60361124	N.A.	Mus musculus BAC clone RP23-325D10 from 7, complete sequence	AC149222.4	N.A.	N.A.	N.A.	N.A.	N.A.
27368443	N.A.	Mouse DNA sequence from clone RP23-44F9 on chromosome 11, complete sequence	AL935275.7	N.A.	N.A.	N.A.	N.A.	N.A.
11537284	N.A.	UI-M-CD0-ayl-g-12-0-UI.r1 NIH_BMAP_Ret2 Mus musculus cDNA clone UI-M-CD0-ayl-g-12-0-UI 5', mRNA sequence.	BF468101.1	N.A.	N.A.	N.A.	N.A.	N.A.
23884126	N.A.	CH230-352K15.TV CHORI-230 Segment 2 Rattus norvegicus genomic clone CH230-352K15, genomic survey sequence.	BZ225780.1	N.A.	N.A.	N.A.	N.A.	N.A.
ENSMUST00000166993	ENSMUSG00000036197	glucoside xylosyltransferase 1 Gene [Source:MGI Symbol;Acc:MGI:2684933]	Gxylt1	ENSMUSG00000036197	glucoside xylosyltransferase 1 Gene [Source:MGI Symbol;Acc:MGI:2684933]	Gxylt1	NM_001033275	Mm.22819|Mm.408740|Mm.413347|Mm.419401|Mm.474721
27817337	N.A.	Mouse DNA sequence from clone RP23-54P14 on chromosome 4 Contains the Cdh17 gene for cadherin 17 and the Gem gene for GTP binding protein (gene overexpressed in skeletal muscle), complete sequence	AL772354.6	N.A.	N.A.	N.A.	N.A.	N.A.
17017734	N.A.	Mouse DNA sequence from clone RP23-180L12 on chromosome 15, complete sequence	AL513352.12	N.A.	N.A.	N.A.	N.A.	N.A.
114423663	N.A.	Sequence 1573 from Patent WO2006025879	CS392298.1	N.A.	N.A.	N.A.	N.A.	N.A.
219572937	N.A.	CCUA1357.b1 CCUA Peromyscus polionotus subgrisieus PO:Br,Ts Peromyscus polionotus subgriseus cDNA clone CCUA1357 5', mRNA sequence.	GH457249.1	N.A.	N.A.	N.A.	N.A.	N.A.
19774278	N.A.	Homo sapiens 3 BAC RP11-431I8 (Roswell Park Cancer Institute Human BAC Library) complete sequence	AC112641.3	N.A.	N.A.	N.A.	N.A.	N.A.
ENSMUST00000055843	ENSMUSG00000045365	RNA binding motif protein 15B Gene [Source:MGI Symbol;Acc:MGI:1923598]	Rbm15b	ENSMUSG00000045365	RNA binding motif protein 15B Gene [Source:MGI Symbol;Acc:MGI:1923598]	Rbm15b	NM_175402	Mm.483152
299002145	N.A.	FQ239755 Rattus norvegicus liver Sprague-Dawley Rattus norvegicus cDNA clone TL0ABA6YL09 3', mRNA sequence.	FQ239755.1	N.A.	N.A.	N.A.	N.A.	N.A.
322296724	N.A.	GA077129 Mus musculus C57BL/6N whole genome BAC library, B6Ng01. Mus musculus domesticus genomic clone B6Ng01-276F01, genomic survey sequence.	GA077129.1	N.A.	N.A.	N.A.	N.A.	N.A.
151770913	N.A.	EF904209 Mus musculus Lex3.13 embryonic stem cell insertion site sequence tag Mus musculus genomic clone IST11812F4HMF1, genomic survey sequence.	EF904209.1	N.A.	N.A.	N.A.	N.A.	N.A.
81778322	N.A.	Mus musculus BAC clone RP23-308E7 from chromosome 8, complete sequence	AC145556.4	N.A.	N.A.	N.A.	N.A.	N.A.
85735447	N.A.	BP473890 Rattus norvegicus pancreatic islet Rattus norvegicus cDNA clone RBC10665 3', mRNA sequence.	BP473890.1	N.A.	N.A.	N.A.	N.A.	N.A.
ENST00000319121	ENSG00000178502	kelch-like 11 (Drosophila) [Source:HGNC Symbol;Acc:19008]	KLHL11	ENSMUSG00000048732	kelch-like 11 (Drosophila) Gene [Source:MGI Symbol;Acc:MGI:2388648]	Klhl11	NM_018143	Hs.13268|Hs.592134|Hs.628754|Hs.667884
ENSMUST00000030743	ENSMUSG00000028911	serine/arginine-rich splicing factor 4 Gene [Source:MGI Symbol;Acc:MGI:1890577]	Srsf4	ENSMUSG00000028911	serine/arginine-rich splicing factor 4 Gene [Source:MGI Symbol;Acc:MGI:1890577]	Srsf4	NM_020587	N.A.
225984317	N.A.	FT119460 Rattus norvegicus LE/Stm whole genome BAC library, RNB2 Rattus norvegicus genomic clone RNB2-297I14 5', genomic survey sequence.	FT119460.1	N.A.	N.A.	N.A.	N.A.	N.A.
24395190	N.A.	Mouse DNA sequence from clone RP23-240F13 on chromosome X Contains the Ubqln2 gene for ubiquilin 2, a TAF9 RNA polymerase II TATA box binding protein (TBP)-associated factor (Taf9) pseudogene, the Cypt3 gene for cysteine-rich perinuclear theca 3, a riboso87 integral to plasma membrane; GO:0016020 membraneuter membrane; GO:0	AL844583.6	N.A.	N.A.	N.A.	N.A.	N.A.
ENST00000422806	ENSG00000235608	NK1 homeobox 1 [Source:HGNC Symbol;Acc:24975]	NKX1-1	ENSMUSG00000048528	NK1 transcription factor related, locus 2 (Drosophila) Gene [Source:MGI Symbol;Acc:MGI:104806]	Nkx1-2	N.A.	Hs.526396
241788143	N.A.	CAABC88TF ICC1882 field drought stressed root cDNA library Cicer arietinum cDNA clone CAABC88TF 5', mRNA sequence.	GR392460.1	N.A.	N.A.	N.A.	N.A.	N.A.
225776845	N.A.	EUCE00146f06.q1k5SPK EUCOMM random gene traps Mus musculus genomic clone EUCE00146f06.q1k5SPK, genomic survey sequence.	FI523017.1	N.A.	N.A.	N.A.	N.A.	N.A.
ENSRNOT00000023262	ENSRNOG00000017277	Immunoglobulin superfamily member 6 [Source:UniProtKB/Swiss-Prot;Acc:Q9Z0K5]	Igsf6	ENSMUSG00000035004	immunoglobulin superfamily, member 6 Gene [Source:MGI Symbol;Acc:MGI:1891393]	Igsf6	NM_133542	Rn.204094
284457376	N.A.	CCASHALF03c10F Pigeonpea Asha leaf cDNA Library Cajanus cajan cDNA, mRNA sequence.	GW350060.1	N.A.	N.A.	N.A.	N.A.	N.A.
ENST00000371741	ENSG00000158445	potassium voltage-gated channel, Shab-related subfamily, member 1 [Source:HGNC Symbol;Acc:6231]	KCNB1	ENSMUSG00000050556	potassium voltage gated channel, Shab-related subfamily, member 1 Gene [Source:MGI Symbol;Acc:MGI:96666]	Kcnb1	NM_004975	Hs.596488|Hs.598736|Hs.84244
241801827	N.A.	ICC4958_CD12_D08 ICC4958 dehydration stressed root cDNA library Cicer arietinum cDNA clone ICC4958_CD12_D08 5', mRNA sequence.	GR395923.1	N.A.	N.A.	N.A.	N.A.	N.A.
41393436	N.A.	Mus musculus chromosome 8, clone RP24-223O5, complete sequence	AC118211.10	N.A.	N.A.	N.A.	N.A.	N.A.
ENSMUST00000109367	ENSMUSG00000017002	secretory leukocyte peptidase inhibitor Gene [Source:MGI Symbol;Acc:MGI:109297]	Slpi	ENSMUSG00000017002	secretory leukocyte peptidase inhibitor Gene [Source:MGI Symbol;Acc:MGI:109297]	Slpi	NM_011414	N.A.
M5C1061C22	N.A.	centaurin, gamma 2	Centg2	N.A.	N.A.	N.A.	N.A.	N.A.
ENST00000404984	ENSG00000106012	IQ motif containing E [Source:HGNC Symbol;Acc:29171]	IQCE	ENSMUSG00000036555	IQ motif containing E Gene [Source:MGI Symbol;Acc:MGI:1921489]	Iqce	NM_001100390|NM_152558	Hs.520627|Hs.629928
222071249	N.A.	Sequence 67 from Patent EP2014669	GN007626.1	N.A.	N.A.	N.A.	N.A.	N.A.
20068459	N.A.	Mouse DNA sequence from clone RP23-392I3 on chromosome 11 Contains two novel genes, the Sui1-rs1 gene for suppressor of initiator codon mutations related sequence 1 (S. cerevisiae), the Gast gene for gastrin, the Hap1 gene for huntingtin-associated protei87 integral to plasma membrane; GO:0016020 membraneuter membrane; GO:0016021 integral to membrane; GO:0019867 outer membranereceptors; GO:0008631 induction of apoptosis by oxidative stress; GO:0009611 response to wounding; GO:0030889 negative regulation of B-cell proliferation; GO:0043029 T-cell homeostasis; GO:0045736 negative regulation of cyclin dependent protein kinase activity; GO:0045786 negative regulation of cell cycle; GO:0046007 ne	AL590968.8	N.A.	N.A.	N.A.	N.A.	N.A.
C530047N06	N.A.	heterogeneous nuclear ribonucleoprotein A2/B1	Hnrpa2b1	N.A.	N.A.	N.A.	N.A.	N.A.
ENSMUST00000163037	ENSMUSG00000031994	a disintegrin-like and metallopeptidase (reprolysin type) with thrombospondin type 1 motif, 8 Gene [Source:MGI Symbol;Acc:MGI:1353468]	Adamts8	ENSMUSG00000031994	a disintegrin-like and metallopeptidase (reprolysin type) with thrombospondin type 1 motif, 8 Gene [Source:MGI Symbol;Acc:MGI:1353468]	Adamts8	NM_013906	Mm.403039
32451341	N.A.	Mouse DNA sequence from clone RP23-269N5 on chromosome X Contains a ribosomal protein L21 (Rpl21) pseudogene, complete sequence	AL670689.7	N.A.	N.A.	N.A.	N.A.	N.A.
20136108	N.A.	Mus musculus matrilin-2 (Matn2) gene, exon 2	AF358831.1	N.A.	N.A.	N.A.	N.A.	N.A.
146477656	N.A.	CAH1-38L18TV CAA1Ba Cicer arietinum genomic clone CAH1-38L18, genomic survey sequence.	EI868580.1	N.A.	N.A.	N.A.	N.A.	N.A.
241806030	N.A.	JG11_CAAC_388TR JG11 Salinity-stressed chickpea root cDNA library Cicer arietinum cDNA clone JG11_CAAC_388TR 5', mRNA sequence.	GR406012.1	N.A.	N.A.	N.A.	N.A.	N.A.
225969994	N.A.	FT021296 Rattus norvegicus LE/Stm whole genome BAC library, RNB2 Rattus norvegicus genomic clone RNB2-030O06 5', genomic survey sequence.	FT021296.1	N.A.	N.A.	N.A.	N.A.	N.A.
11220310	N.A.	EST453831 Rat Gene Index, normalized rat, Rattus norvegicus cDNA Rattus norvegicus cDNA clone RGIHC62 3' sequence, mRNA sequence.	BF289240.1	N.A.	N.A.	N.A.	N.A.	N.A.
24394923	N.A.	Mouse DNA sequence from clone RP23-223A11 on chromosome 11, complete sequence	AL645862.14	N.A.	N.A.	N.A.	N.A.	N.A.
171336787	N.A.	DH702844 Rattus norvegicus F344/Stm whole genome BAC library, RNB1 Rattus norvegicus genomic clone RNB1-263K20 3', genomic survey sequence.	DH702844.1	N.A.	N.A.	N.A.	N.A.	N.A.
22498621	N.A.	UI-M-FO0-cae-o-20-0-UI.r1 NIH_BMAP_FO0 Mus musculus cDNA clone IMAGE:6410347 5', mRNA sequence.	BU058345.1	N.A.	N.A.	N.A.	N.A.	N.A.
157975542	N.A.	ALF-R-13_2007-07-22_1/ALF(R)-13_C01_007_1 Alfalfa (Medicago sativa) Trichome isolated from the stem Medicago sativa cDNA, mRNA sequence.	EX523814.1	N.A.	N.A.	N.A.	N.A.	N.A.
ENST00000399218	ENSG00000141441	family with sequence similarity 59, member A [Source:HGNC Symbol;Acc:26136]	FAM59A	ENSMUSG00000042680	family with sequence similarity 59, member A Gene [Source:MGI Symbol;Acc:MGI:2685790]	Fam59a	NM_022751	Hs.444314|Hs.609583
226958405	N.A.	Mus musculus frizzled homolog 3 (Drosophila) (Fzd3), mRNA	NM_021458.2	N.A.	N.A.	N.A.	N.A.	N.A.
B130031H03	N.A.	unclassifiable	N.A.	N.A.	N.A.	N.A.	N.A.	N.A.
47825174	N.A.	Mus musculus BAC clone RP23-382K4 from chromosome 3, complete sequence	AC121785.3	N.A.	N.A.	N.A.	N.A.	N.A.
ENSMUST00000113905	ENSMUSG00000022940	phosphatidylinositol glycan anchor biosynthesis, class P Gene [Source:MGI Symbol;Acc:MGI:1860433]	Pigp	ENSMUSG00000022940	phosphatidylinositol glycan anchor biosynthesis, class P Gene [Source:MGI Symbol;Acc:MGI:1860433]	Pigp	NM_001159616|NM_001159617|NM_001159618|NM_001159619|NM_001159620|NM_019543	N.A.
ENSMUST00000141771	ENSMUSG00000024757	solute carrier family 22 (organic anion transporter), member 19 Gene [Source:MGI Symbol;Acc:MGI:2442751]	Slc22a19	ENSMUSG00000024757	solute carrier family 22 (organic anion transporter), member 19 Gene [Source:MGI Symbol;Acc:MGI:2442751]	Slc22a19	NM_144785	Mm.21365
34849941	N.A.	Rattus norvegicus clone rp32-478o16, complete sequence	AC133492.10	N.A.	N.A.	N.A.	N.A.	N.A.
A630029M19	N.A.	epiplakin 1	Eppk1	N.A.	N.A.	N.A.	N.A.	N.A.
241790075	N.A.	CAABJ22TF ICC1882 field drought stressed root cDNA library Cicer arietinum cDNA clone CAABJ22TF 5', mRNA sequence.	GR392864.1	N.A.	N.A.	N.A.	N.A.	N.A.
ENSMUST00000030117	ENSMUSG00000028409	smu-1 suppressor of mec-8 and unc-52 homolog (C. elegans) Gene [Source:MGI Symbol;Acc:MGI:1915546]	Smu1	ENSMUSG00000028409	smu-1 suppressor of mec-8 and unc-52 homolog (C. elegans) Gene [Source:MGI Symbol;Acc:MGI:1915546]	Smu1	NM_021535	Mm.289929|Mm.478626
190263601	N.A.	G1145P330FB2.T0 Anolis carolinensis pooled normalized mixed organ cDNA library Anolis carolinensis cDNA, mRNA sequence.	FG738618.1	N.A.	N.A.	N.A.	N.A.	N.A.
170898013	N.A.	DH691233 Rattus norvegicus F344/Stm whole genome BAC library, RNB1 Rattus norvegicus genomic clone RNB1-248A22 3', genomic survey sequence.	DH691233.1	N.A.	N.A.	N.A.	N.A.	N.A.
55705	N.A.	R.norvegicus S-adenosylmethionine decarboxylase gene, exon 1	Z15109.1	N.A.	N.A.	N.A.	N.A.	N.A.
313089926	N.A.	AS2-1_P6_C05 Chickpea drought stressed cDNA SSH library AS2 Cicer arietinum cDNA, mRNA sequence.	HO066759.1	N.A.	N.A.	N.A.	N.A.	N.A.
ENSMUST00000113802	ENSMUSG00000072952	predicted gene 5878 Gene [Source:MGI Symbol;Acc:MGI:3647625]	Gm5878	ENSMUSG00000072952	predicted gene 5878 Gene [Source:MGI Symbol;Acc:MGI:3647625]	Gm5878	NM_001034902	Mm.321419
257699859	N.A.	CaF1_JIE_31_C_06 Early immune responsive suppression subtracted cDNA libraries of Chickpea (Cicer arietinum cv. JG-62) wilt Cicer arietinum cDNA clone CaF1_JIE_31_C_06, mRNA sequence.	GR914366.1	N.A.	N.A.	N.A.	N.A.	N.A.
66392568	N.A.	Rattus norvegicus chromosome 1 clone RN-79C10, complete sequence	BX511203.3	N.A.	N.A.	N.A.	N.A.	N.A.
37361064	N.A.	Mus musculus BAC clone RP23-143D4 from chromosome 10, complete sequence	AC122238.4	N.A.	N.A.	N.A.	N.A.	N.A.
82177629	N.A.	Mus musculus BAC clone RP23-466F9 from chromosome 7, complete sequence	AC123821.4	N.A.	N.A.	N.A.	N.A.	N.A.
21998180	N.A.	Mouse DNA sequence from clone RP23-352D7 on chromosome 4 Contains the 3' end of Nphp4 gene for nephronophthisis 4 (juvenile) homolog (human), a Glyceraldehyde 3-phosphate dehydrogenase pseudogene and a novel gene, complete sequence	AL607109.21	N.A.	N.A.	N.A.	N.A.	N.A.
D130020F24	N.A.	zinc finger protein 469	Zfp469	N.A.	N.A.	N.A.	N.A.	N.A.
114412449	N.A.	Sequence 5528 from Patent WO2006025879	CS396253.1	N.A.	N.A.	N.A.	N.A.	N.A.
313086481	N.A.	AS1-1_P5_D08 Chickpea drought stressed cDNA SSH library AS1 Cicer arietinum cDNA, mRNA sequence.	HO065258.1	N.A.	N.A.	N.A.	N.A.	N.A.
K230004C12	N.A.	hypothetical protein	N.A.	N.A.	N.A.	N.A.	N.A.	N.A.
ENSMUST00000153232	ENSMUSG00000085351	predicted gene 12472 Gene [Source:MGI Symbol;Acc:MGI:3649439]	Gm12472	ENSMUSG00000085351	predicted gene 12472 Gene [Source:MGI Symbol;Acc:MGI:3649439]	Gm12472	N.A.	N.A.
154641144	N.A.	AGENCOURT_111272935 NIH_MGC_418 Rattus norvegicus cDNA clone IMAGE:9025044 5', mRNA sequence.	EV769431.1	N.A.	N.A.	N.A.	N.A.	N.A.
D230039D21	N.A.	pericentrin	Pcnt	N.A.	N.A.	N.A.	N.A.	N.A.
21307582	N.A.	Homo sapiens BAC clone RP11-734K23 from 2, complete sequence	AC092683.3	N.A.	N.A.	N.A.	N.A.	N.A.
ENSMUST00000151398	ENSMUSG00000073430	predicted gene 10505 Gene [Source:MGI Symbol;Acc:MGI:3642687]	Gm10505	ENSMUSG00000073430	predicted gene 10505 Gene [Source:MGI Symbol;Acc:MGI:3642687]	Gm10505	N.A.	Mm.420778
ENSMUST00000151998	ENSMUSG00000053613	RIKEN cDNA 4732444A12 gene Gene [Source:MGI Symbol;Acc:MGI:3698431]	4732444A12Rik	ENSMUSG00000053613	RIKEN cDNA 4732444A12 gene Gene [Source:MGI Symbol;Acc:MGI:3698431]	4732444A12Rik	N.A.	Mm.437484
ENST00000336249	ENSG00000077713	solute carrier family 25, member 43 [Source:HGNC Symbol;Acc:30557]	SLC25A43	ENSMUSG00000037636	solute carrier family 25, member 43 Gene [Source:MGI Symbol;Acc:MGI:2684854]	Slc25a43	NM_145305	Hs.496658
13832555	N.A.	2M0229A13R Mouse 10kb plasmid UUGC2M library Mus musculus genomic clone UUGC2M0229A13 R, genomic survey sequence.	AZ961328.1	N.A.	N.A.	N.A.	N.A.	N.A.
39919145	N.A.	Mouse DNA sequence from clone RP24-405K16 on chromosome 4, complete sequence	BX247952.2	N.A.	N.A.	N.A.	N.A.	N.A.
226013836	N.A.	FT036404 Rattus norvegicus LE/Stm whole genome BAC library, RNB2 Rattus norvegicus genomic clone RNB2-052I20 5', genomic survey sequence.	FT036404.1	N.A.	N.A.	N.A.	N.A.	N.A.
11785624	N.A.	1M0521H07F Mouse 10kb plasmid UUGC1M library Mus musculus genomic clone UUGC1M0521H07 F, genomic survey sequence.	AZ650786.1	N.A.	N.A.	N.A.	N.A.	N.A.
241805896	N.A.	JG11_CAAD_655TF JG11 Salinity-stressed chickpea root cDNA library Cicer arietinum cDNA clone JG11_CAAD_655TF 5', mRNA sequence.	GR408734.1	N.A.	N.A.	N.A.	N.A.	N.A.
313079904	N.A.	BULK1-1_P1_C7 Chickpea drought stressed cDNA SSH library BULK1 Cicer arietinum cDNA, mRNA sequence.	HO067600.1	N.A.	N.A.	N.A.	N.A.	N.A.
22811200	N.A.	AGENCOURT_10014565 NIH_MGC_94 Mus musculus cDNA clone IMAGE:6492896 5', mRNA sequence.	BU504967.1	N.A.	N.A.	N.A.	N.A.	N.A.
257934834	N.A.	FR166453 DN (DIL NOD) Mus musculus genomic clone DN-281B09 5', genomic survey sequence.	FR166453.1	N.A.	N.A.	N.A.	N.A.	N.A.
86106868	N.A.	BB918077 Trifolium pratense leaf Trifolium pratense cDNA clone RCE23751, mRNA sequence.	BB918077.1	N.A.	N.A.	N.A.	N.A.	N.A.
258148674	N.A.	FR049266 DN (DIL NOD) Mus musculus genomic clone DN-85-3d01 3', genomic survey sequence.	FR049266.1	N.A.	N.A.	N.A.	N.A.	N.A.
171118208	N.A.	DH533290 Rattus norvegicus F344/Stm whole genome BAC library, RNB1 Rattus norvegicus genomic clone RNB1-034P16 5', genomic survey sequence.	DH533290.1	N.A.	N.A.	N.A.	N.A.	N.A.
171242490	N.A.	DH514391 Rattus norvegicus F344/Stm whole genome BAC library, RNB1 Rattus norvegicus genomic clone RNB1-009I22 3', genomic survey sequence.	DH514391.1	N.A.	N.A.	N.A.	N.A.	N.A.
45476625	N.A.	Mus musculus chromosome 1, clone RP24-429M15, complete sequence	AC121314.7	N.A.	N.A.	N.A.	N.A.	N.A.
29352933	N.A.	UI-M-GH0-ceg-e-11-0-UI.r1 NIH_BMAP_GH0 Mus musculus cDNA clone IMAGE:6839124 5', mRNA sequence.	CB519578.1	N.A.	N.A.	N.A.	N.A.	N.A.
ENSMUST00000165878	ENSMUSG00000004207	prosaposin Gene [Source:MGI Symbol;Acc:MGI:97783]	Psap	ENSMUSG00000004207	prosaposin Gene [Source:MGI Symbol;Acc:MGI:97783]	Psap	NM_001146120|NM_001146121|NM_001146122|NM_001146123|NM_001146124|NM_011179	Mm.277498|Mm.446546
I1C0033M24	N.A.	hypothetical protein	N.A.	N.A.	N.A.	N.A.	N.A.	N.A.
21214053	N.A.	Mouse DNA sequence from clone RP23-138K13 on chromosome 4 Contains the 5' end of the Clic4 gene for chloride intracellular channel 4 (mitochondrial), an ATP synthase H+ transporting mitochondrial F0 complex subunit g (Atp5l) pseudogene, a ribosomal protei87 integral to plasma membrane; GO:0016020 membraneuter membrane; GO:0016021 integral to membrane; GO:0019867 outer membranereceptors; GO:000863	AL627078.10	N.A.	N.A.	N.A.	N.A.	N.A.
226013406	N.A.	FT124017 Rattus norvegicus LE/Stm whole genome BAC library, RNB2 Rattus norvegicus genomic clone RNB2-303O20 5', genomic survey sequence.	FT124017.1	N.A.	N.A.	N.A.	N.A.	N.A.
305855381	N.A.	Mus musculus BAC clone RP23-273O23 from chromosome 14, complete sequence	AC242398.1	N.A.	N.A.	N.A.	N.A.	N.A.
171154533	N.A.	DH687789 Rattus norvegicus F344/Stm whole genome BAC library, RNB1 Rattus norvegicus genomic clone RNB1-243G15 5', genomic survey sequence.	DH687789.1	N.A.	N.A.	N.A.	N.A.	N.A.
210142685	N.A.	Glycine max cDNA, clone: GMFL01-03-L08	AK285178.1	N.A.	N.A.	N.A.	N.A.	N.A.
10699383	N.A.	EST430830 GVSN Medicago truncatula cDNA clone pGVSN-15K15, mRNA sequence.	BE999107.1	N.A.	N.A.	N.A.	N.A.	N.A.
22741827	N.A.	S208P6287FH3.T0 129S1/SvImJ Mus musculus STS genomic, sequence tagged site	G91071.1	N.A.	N.A.	N.A.	N.A.	N.A.
ENSMUST00000152101	ENSMUSG00000039130	zinc finger, C3HC type 1 Gene [Source:MGI Symbol;Acc:MGI:1916023]	Zc3hc1	ENSMUSG00000039130	zinc finger, C3HC type 1 Gene [Source:MGI Symbol;Acc:MGI:1916023]	Zc3hc1	NM_172735	Mm.29780
ENST00000166244	ENSG00000070886	EPH receptor A8 [Source:HGNC Symbol;Acc:3391]	EPHA8	ENSMUSG00000028661	Eph receptor A8 Gene [Source:MGI Symbol;Acc:MGI:109378]	Epha8	NM_001006943|NM_020526	Hs.283613
10539716	N.A.	1M0190J22R Mouse 10kb plasmid UUGC1M library Mus musculus genomic clone UUGC1M0190J22 R, genomic survey sequence.	AZ415703.1	N.A.	N.A.	N.A.	N.A.	N.A.
ENSMUST00000150608	ENSMUSG00000036352	ubiquitin associated domain containing 1 Gene [Source:MGI Symbol;Acc:MGI:1920995]	Ubac1	ENSMUSG00000036352	ubiquitin associated domain containing 1 Gene [Source:MGI Symbol;Acc:MGI:1920995]	Ubac1	NM_133835	Mm.247824
29863301	N.A.	AMGNNUC:SRPG2-00023-H6-A srpg2 (10238) Rattus norvegicus cDNA clone srpg2-00023-h6 5', mRNA sequence.	CB774910.1	N.A.	N.A.	N.A.	N.A.	N.A.
258276111	N.A.	FR259176 DN (DIL NOD) Mus musculus genomic clone DN-431C03 3', genomic survey sequence.	FR259176.1	N.A.	N.A.	N.A.	N.A.	N.A.
3928149	N.A.	Cicer arietinum mRNA for hypothetical protein	AJ131049.1	N.A.	N.A.	N.A.	N.A.	N.A.
9621749	N.A.	Mus musculus Gs alpha subunit (Gnas) gene, exons 1A, 1, and 2 and partial cds, alternatively spliced	AF152375.1	N.A.	N.A.	N.A.	N.A.	N.A.
111548765	N.A.	Mus musculus chromosome 1, clone RP23-190F21, complete sequence	AC026911.16	N.A.	N.A.	N.A.	N.A.	N.A.
86115815	N.A.	BB927024 Trifolium pratense leaf Trifolium pratense cDNA clone RCE38039, mRNA sequence.	BB927024.1	N.A.	N.A.	N.A.	N.A.	N.A.
309949452	N.A.	Glycine max DNA, BAC clone: WBb35C13, complete sequence	AP011822.1	N.A.	N.A.	N.A.	N.A.	N.A.
19394724	N.A.	UI-M-BH3-arp-e-10-0-UI.r1 NIH_BMAP_M_S4 Mus musculus cDNA clone UI-M-BH3-arp-e-10-0-UI 5', mRNA sequence.	BM935572.1	N.A.	N.A.	N.A.	N.A.	N.A.
ENSMUST00000165375	ENSMUSG00000075394	homeobox C4 Gene [Source:MGI Symbol;Acc:MGI:96195]	Hoxc4	ENSMUSG00000075394	homeobox C4 Gene [Source:MGI Symbol;Acc:MGI:96195]	Hoxc4	NM_013553	Mm.1351
23463001	N.A.	Mus musculus BAC clone RP23-2C24 from 14, complete sequence	AC098877.3	N.A.	N.A.	N.A.	N.A.	N.A.
50872639	N.A.	Mus musculus BAC clone RP23-236D19 from 7, complete sequence	AC149282.2	N.A.	N.A.	N.A.	N.A.	N.A.
B230306C05	N.A.	similar to Ubiquitin-conjugating enzyme MHR6BN (EC 6.3.2.19) (Ubiquitin- conjugating enzyme E2) (Ubiquitin-protein ligase) (Ubiquitin carrier protein) [Mus musculus]	N.A.	N.A.	N.A.	N.A.	N.A.	N.A.
ENSRNOT00000011117	ENSRNOG00000008417	gonadotropin inducible ovarian transcription factor 1 [Source:RefSeq peptide;Acc:NP_598247]	Giot1	ENSMUSG00000067034|ENSMUSG00000072762|ENSMUSG00000073452|ENSMUSG00000090015	zinc finger protein 960 Gene [Source:MGI Symbol;Acc:MGI:3052731]	Zfp960	NM_133563	Rn.107259
207865447	N.A.	FM066451 etcmkid Rattus norvegicus cDNA clone etcmkidP0028P06 5', mRNA sequence.	FM066451.1	N.A.	N.A.	N.A.	N.A.	N.A.
46485974	N.A.	Mus musculus BAC clone RP24-335I14 from chromosome 17, complete sequence	AC144621.3	N.A.	N.A.	N.A.	N.A.	N.A.
A230098N10	N.A.	unclassifiable	N.A.	N.A.	N.A.	N.A.	N.A.	N.A.
ENSMUST00000142820	ENSMUSG00000027519	RAB22A, member RAS oncogene family Gene [Source:MGI Symbol;Acc:MGI:105072]	Rab22a	ENSMUSG00000027519	RAB22A, member RAS oncogene family Gene [Source:MGI Symbol;Acc:MGI:105072]	Rab22a	NM_024436	Mm.275304|Mm.401808|Mm.407219
110347620	N.A.	Rattus norvegicus BAC CH230-413G15 () complete sequence	AC136174.2	N.A.	N.A.	N.A.	N.A.	N.A.
241809155	N.A.	JG11_CAAC_X45TF JG11 Salinity-stressed chickpea root cDNA library Cicer arietinum cDNA clone JG11_CAAC_X45TF 5', mRNA sequence.	GR408319.1	N.A.	N.A.	N.A.	N.A.	N.A.
206664238	N.A.	CccaBb008-L16JF CccABb Cajanus cajan genomic clone CccaBb008-L16, genomic survey sequence.	FI250472.1	N.A.	N.A.	N.A.	N.A.	N.A.
86101396	N.A.	BB912605 Trifolium pratense three week-old plant Trifolium pratense cDNA clone RCE11895, mRNA sequence.	BB912605.1	N.A.	N.A.	N.A.	N.A.	N.A.
285028657	N.A.	B-G10-t3 HCC-ENGAGE Cicer arietinum x Cicer reticulatum cDNA clone B-G10, mRNA sequence.	GW397295.1	N.A.	N.A.	N.A.	N.A.	N.A.
4732425P20	N.A.	FUS interacting protein (serine-arginine rich) 1	Fusip1	N.A.	N.A.	N.A.	N.A.	N.A.
ENSMUST00000060043	ENSMUSG00000045962	WNK lysine deficient protein kinase 1 Gene [Source:MGI Symbol;Acc:MGI:2442092]	Wnk1	ENSMUSG00000045962	WNK lysine deficient protein kinase 1 Gene [Source:MGI Symbol;Acc:MGI:2442092]	Wnk1	NM_001185020|NM_001185021|NM_198703	Mm.407008|Mm.410746
70778697	N.A.	Mus musculus chromosome 6, clone RP24-103E20, complete sequence	AC113985.11	N.A.	N.A.	N.A.	N.A.	N.A.
10658347	N.A.	UI-M-CG0p-bdj-b-09-0-UI.s1 NIH_BMAP_Ret4_S2 Mus musculus cDNA clone UI-M-CG0p-bdj-b-09-0-UI 3', mRNA sequence.	BE985241.1	N.A.	N.A.	N.A.	N.A.	N.A.
38564119	N.A.	Mouse DNA sequence from clone RP23-445E3 on chromosome 4 Contains a novel gene, complete sequence	BX649611.8	N.A.	N.A.	N.A.	N.A.	N.A.
119359656	N.A.	Medicago truncatula chromosome 5 clone mth2-13f1, COMPLETE SEQUENCE	CU137654.2	N.A.	N.A.	N.A.	N.A.	N.A.
23744613	N.A.	CH230-149N13.TVC CHORI-230 Segment 1 Rattus norvegicus genomic clone CH230-149N13, genomic survey sequence.	BZ103734.1	N.A.	N.A.	N.A.	N.A.	N.A.
ENSMUST00000128262	ENSMUSG00000034744	N-acetylglucosamine kinase Gene [Source:MGI Symbol;Acc:MGI:1860418]	Nagk	ENSMUSG00000034744	N-acetylglucosamine kinase Gene [Source:MGI Symbol;Acc:MGI:1860418]	Nagk	NM_001164187|NM_019542	Mm.190650
114427018	N.A.	Sequence 760 from Patent WO2006025879	CS391485.1	N.A.	N.A.	N.A.	N.A.	N.A.
ENST00000475639	ENSG00000160201	U2 small nuclear RNA auxiliary factor 1 [Source:HGNC Symbol;Acc:12453]	U2AF1	ENSMUSG00000061613	U2 small nuclear ribonucleoprotein auxiliary factor (U2AF) 1 Gene [Source:MGI Symbol;Acc:MGI:98884]	U2af1	NM_001025203|NM_001025204|NM_006758	Hs.597777|Hs.629181
ENSMUST00000029180	ENSMUSG00000027651	regulation of nuclear pre-mRNA domain containing 1B Gene [Source:MGI Symbol;Acc:MGI:1917720]	Rprd1b	ENSMUSG00000027651	regulation of nuclear pre-mRNA domain containing 1B Gene [Source:MGI Symbol;Acc:MGI:1917720]	Rprd1b	NM_027434	Mm.290810|Mm.403441|Mm.411122|Mm.475337
241808230	N.A.	JG11_CAAC_M18TF JG11 Salinity-stressed chickpea root cDNA library Cicer arietinum cDNA clone JG11_CAAC_M18TF 5', mRNA sequence.	GR407469.1	N.A.	N.A.	N.A.	N.A.	N.A.
ENSRNOT00000065853	ENSRNOG00000043244	Uncharacterized protein [Source:UniProtKB/TrEMBL;Acc:D3ZGB3]	D3ZGB3_RAT	N.A.	N.A.	N.A.	N.A.	N.A.
ENSMUST00000153600	ENSMUSG00000086994	predicted gene 13402 Gene [Source:MGI Symbol;Acc:MGI:3649787]	Gm13402	ENSMUSG00000086994	predicted gene 13402 Gene [Source:MGI Symbol;Acc:MGI:3649787]	Gm13402	N.A.	N.A.
D230040K07	N.A.	hypothetical protein	N.A.	N.A.	N.A.	N.A.	N.A.	N.A.
18873525	N.A.	Mouse DNA sequence from clone RP23-331C1 on chromosome 11 Contains a ribosomal protein L15 (Rpl15) pseudogene, complete sequence	AL663059.5	N.A.	N.A.	N.A.	N.A.	N.A.
ENSMUST00000168435	ENSMUSG00000035713	ubiquitin specific peptidase 35 Gene [Source:MGI Symbol;Acc:MGI:2685339]	Usp35	ENSMUSG00000035713	ubiquitin specific peptidase 35 Gene [Source:MGI Symbol;Acc:MGI:2685339]	Usp35	NM_001177412	Mm.297541
ENST00000524717	ENSG00000184384	mastermind-like 2 (Drosophila) [Source:HGNC Symbol;Acc:16259]	MAML2	ENSMUSG00000031925	mastermind like 2 (Drosophila) Gene [Source:MGI Symbol;Acc:MGI:2389460]	Maml2	NM_032427|NR_036125	Hs.612965
16484630	N.A.	BB650375 RIKEN full-length enriched, 0 day neonate cerebellum Mus musculus cDNA clone C230095E18 5', mRNA sequence.	BB650375.1	N.A.	N.A.	N.A.	N.A.	N.A.
ENST00000373519	ENSG00000186288	poly(A) binding protein, cytoplasmic 1-like 2A [Source:HGNC Symbol;Acc:27989]	PABPC1L2A	N.A.	N.A.	N.A.	NM_001012977	Hs.450320
209976989	N.A.	Mus musculus stonin 2 (Ston2), mRNA	NM_175367.6	N.A.	N.A.	N.A.	N.A.	N.A.
313080701	N.A.	BULK2-1_P2_G09 Chickpea drought stressed cDNA SSH library BULK2 Cicer arietinum cDNA, mRNA sequence.	HO067887.1	N.A.	N.A.	N.A.	N.A.	N.A.
49770329	N.A.	CR037274 MHPP Mus musculus genomic clone MHPP330m04, genomic survey sequence.	CR037274.1	N.A.	N.A.	N.A.	N.A.	N.A.
37060015	N.A.	Mus musculus BAC clone RP23-280L21 from chromosome 16, complete sequence	AC126053.3	N.A.	N.A.	N.A.	N.A.	N.A.
E230019D19	N.A.	ankyrin repeat domain 10	Ankrd10	N.A.	N.A.	N.A.	N.A.	N.A.
224377812	N.A.	CH232-002F23.S6Wu CHORI-232 Microtus ochrogaster genomic clone CH232-002F23, genomic survey sequence.	FI597467.1	N.A.	N.A.	N.A.	N.A.	N.A.
219656348	N.A.	CCUH2863.b1 CCUH Peromyscus maniculatus bairdii BW:Spl Peromyscus maniculatus bairdii cDNA clone CCUH2863 5', mRNA sequence.	GH534968.1	N.A.	N.A.	N.A.	N.A.	N.A.
299712598	N.A.	TSA: Oncorhynchus mykiss 129424.Onmycontig mRNA sequence	EZ892758.1	N.A.	N.A.	N.A.	N.A.	N.A.
83999705	N.A.	Mouse DNA sequence from clone RP23-151L20 on chromosome 12, complete sequence	CT010444.10	N.A.	N.A.	N.A.	N.A.	N.A.
ENSMUST00000062654	ENSMUSG00000046605	UDP-GlcNAc:betaGal beta-1,3-N-acetylglucosaminyltransferase-like 1 Gene [Source:MGI Symbol;Acc:MGI:2441705]	B3gntl1	ENSMUSG00000046605	UDP-GlcNAc:betaGal beta-1,3-N-acetylglucosaminyltransferase-like 1 Gene [Source:MGI Symbol;Acc:MGI:2441705]	B3gntl1	NM_178664	Mm.386847
219639660	N.A.	CCUG4516.b1 CCUG Peromyscus maniculatus bairdii BW:fetus Peromyscus maniculatus bairdii cDNA clone CCUG4516 5', mRNA sequence.	GH522465.1	N.A.	N.A.	N.A.	N.A.	N.A.
18497242	N.A.	Homo sapiens BAC clone RP11-433K16 from 4, complete sequence	AC093839.3	N.A.	N.A.	N.A.	N.A.	N.A.
1412284	N.A.	cSRL-165E5-u cSRL flow sorted Chromosome 11 specific cosmid Homo sapiens genomic clone cSRL-165E5, genomic survey sequence.	B03006.1	N.A.	N.A.	N.A.	N.A.	N.A.
219609507	N.A.	CCUC4165.g1 CCUC Peromyscus maniculatus bairdii BW:L,K,Sk Peromyscus maniculatus bairdii cDNA clone CCUC4165 3', mRNA sequence.	GH491884.1	N.A.	N.A.	N.A.	N.A.	N.A.
ENSMUST00000051272	ENSMUSG00000042845	WAP four-disulfide core domain 12 Gene [Source:MGI Symbol;Acc:MGI:2183434]	Wfdc12	ENSMUSG00000042845	WAP four-disulfide core domain 12 Gene [Source:MGI Symbol;Acc:MGI:2183434]	Wfdc12	NM_138684	N.A.
149697158	N.A.	Zebrafish DNA sequence from clone CH211-194A23 in linkage group 6, complete sequence	CR391980.17	N.A.	N.A.	N.A.	N.A.	N.A.
74013573	N.A.	Mus musculus BAC clone RP23-252G18 from chromosome 9, complete sequence	AC165425.2	N.A.	N.A.	N.A.	N.A.	N.A.
10694374	N.A.	1M0359F01F Mouse 10kb plasmid UUGC1M library Mus musculus genomic clone UUGC1M0359F01 F, genomic survey sequence.	AZ513058.1	N.A.	N.A.	N.A.	N.A.	N.A.
30142406	N.A.	Mouse DNA sequence from clone RP24-110I12 on chromosome 2 Contains the 5' end of the Hsd17b12 gene for hydroxysteroid (17-beta)dehydrogenase 12 and a CpG island, complete sequence	BX284932.7	N.A.	N.A.	N.A.	N.A.	N.A.
I830057P13	N.A.	hypothetical protein	N.A.	N.A.	N.A.	N.A.	N.A.	N.A.
ENSMUST00000125848	ENSMUSG00000075467	DNL-type zinc finger Gene [Source:MGI Symbol;Acc:MGI:106559]	Dnlz	ENSMUSG00000075467	DNL-type zinc finger Gene [Source:MGI Symbol;Acc:MGI:106559]	Dnlz	NM_001139503|NM_001139504|NM_026828	Mm.31239
ENSRNOT00000067541	ENSRNOG00000006735	Cyclin-dependent kinase 4 inhibitor B [Source:UniProtKB/Swiss-Prot;Acc:P55272]	Cdkn2b	ENSMUSG00000073802	cyclin-dependent kinase inhibitor 2B (p15, inhibits CDK4) Gene [Source:MGI Symbol;Acc:MGI:104737]	Cdkn2b	NM_130812	Rn.105626
37651872	N.A.	Mus musculus BAC clone RP24-126J17 from chromosome 7, complete sequence	AC129079.5	N.A.	N.A.	N.A.	N.A.	N.A.
219625720	N.A.	CCUF4060.g1 CCUF Peromyscus maniculatus bairdii BW:Nb Peromyscus maniculatus bairdii cDNA clone CCUF4060 3', mRNA sequence.	GH506130.1	N.A.	N.A.	N.A.	N.A.	N.A.
ENSMUST00000159730	ENSMUSG00000022386	tRNA 5-methylaminomethyl-2-thiouridylate methyltransferase Gene [Source:MGI Symbol;Acc:MGI:1919276]	Trmu	ENSMUSG00000022386	tRNA 5-methylaminomethyl-2-thiouridylate methyltransferase Gene [Source:MGI Symbol;Acc:MGI:1919276]	Trmu	NM_028063	N.A.
ENSMUST00000141672	ENSMUSG00000008200	formin binding protein 4 Gene [Source:MGI Symbol;Acc:MGI:1860513]	Fnbp4	ENSMUSG00000008200	formin binding protein 4 Gene [Source:MGI Symbol;Acc:MGI:1860513]	Fnbp4	NM_018828	Mm.413310|Mm.485203
241806099	N.A.	JG11_CAAC_466TF JG11 Salinity-stressed chickpea root cDNA library Cicer arietinum cDNA clone JG11_CAAC_466TF 5', mRNA sequence.	GR406081.1	N.A.	N.A.	N.A.	N.A.	N.A.
ENSRNOT00000045885	ENSRNOG00000032567	Uncharacterized protein [Source:UniProtKB/TrEMBL;Acc:D3ZWD9]	D3ZWD9_RAT	ENSMUSG00000076654|ENSMUSG00000076658|ENSMUSG00000076660|ENSMUSG00000076666	predicted gene, 16996 Gene [Source:MGI Symbol;Acc:MGI:4439920]	Gm16996	N.A.	Rn.110661
G830006O21	N.A.	hypothetical Lysine-rich region profile containing protein	N.A.	N.A.	N.A.	N.A.	N.A.	N.A.
309693533	N.A.	GD_TBa069J09.R GD_TBa Glycine dolichocarpa genomic 3', genomic survey sequence.	HN604321.1	N.A.	N.A.	N.A.	N.A.	N.A.
13540400	N.A.	Lens culinaris histone H1 (His1) gene, His1-2 allele, partial cds	AF352251.1	N.A.	N.A.	N.A.	N.A.	N.A.
170819634	N.A.	DH677127 Rattus norvegicus F344/Stm whole genome BAC library, RNB1 Rattus norvegicus genomic clone RNB1-229B02 3', genomic survey sequence.	DH677127.1	N.A.	N.A.	N.A.	N.A.	N.A.
225944822	N.A.	FT024404 Rattus norvegicus LE/Stm whole genome BAC library, RNB2 Rattus norvegicus genomic clone RNB2-035B13 5', genomic survey sequence.	FT024404.1	N.A.	N.A.	N.A.	N.A.	N.A.
7242492	N.A.	Cicer arietinum nodulin-35 gene	AJ133714.1	N.A.	N.A.	N.A.	N.A.	N.A.
58372251	N.A.	Mus musculus chromosome 1, clone RP23-248N10, complete sequence	AC104747.23	N.A.	N.A.	N.A.	N.A.	N.A.
ENSRNOT00000023236	ENSRNOG00000017035	centrosomal protein of 120 kDa [Source:RefSeq peptide;Acc:NP_001178626]	Cep120	ENSMUSG00000048799	centrosomal protein 120 Gene [Source:MGI Symbol;Acc:MGI:2147298]	Cep120	NM_001191697	Rn.34326
225582310	N.A.	010_O19 Lathyrus odoratus leaf Lathyrus odoratus cDNA, mRNA sequence.	GO316465.1	N.A.	N.A.	N.A.	N.A.	N.A.
28416265	N.A.	Mus musculus BAC clone RP24-230C18 from chromosome 8, complete sequence	AC126038.4	N.A.	N.A.	N.A.	N.A.	N.A.
322312333	N.A.	GA074046 Mus musculus C57BL/6N whole genome BAC library, B6Ng01. Mus musculus domesticus genomic clone B6Ng01-272C08, genomic survey sequence.	GA074046.1	N.A.	N.A.	N.A.	N.A.	N.A.
50991635	N.A.	AGENCOURT_28718583 NIH_MGC_249 Rattus norvegicus cDNA clone IMAGE:7378473 5', mRNA sequence.	CO803455.1	N.A.	N.A.	N.A.	N.A.	N.A.
49170170	N.A.	Medicago truncatula chromosome 8 clone mth2-14g13, complete sequence	AC121233.16	N.A.	N.A.	N.A.	N.A.	N.A.
19908189	N.A.	EST594561 Rat gene index, normalized rat, norvegicus Rattus norvegicus cDNA clone RGOAB74 3' end similar to I kappa B alpha, mRNA sequence.	BQ079154.1	N.A.	N.A.	N.A.	N.A.	N.A.
20975617	N.A.	Cicer arietinum partial mRNA for fructokinase-like protein, clone CanPFKB	AJ487038.1	N.A.	N.A.	N.A.	N.A.	N.A.
ENSMUST00000159338	ENSMUSG00000022346	myelocytomatosis oncogene Gene [Source:MGI Symbol;Acc:MGI:97250]	Myc	ENSMUSG00000022346	myelocytomatosis oncogene Gene [Source:MGI Symbol;Acc:MGI:97250]	Myc	NM_001177352|NM_001177353|NM_001177354|NM_010849	Mm.2444
209569516	N.A.	MEUBI22TR JCVI-MT2 Medicago truncatula cDNA 3', mRNA sequence.	GE352690.1	N.A.	N.A.	N.A.	N.A.	N.A.
12970392	N.A.	2M0069D04F Mouse 10kb plasmid UUGC1M library Mus musculus genomic clone UUGC2M0069D04 F, genomic survey sequence.	AZ806740.1	N.A.	N.A.	N.A.	N.A.	N.A.
49749791	N.A.	CR016736 MHPN Mus musculus genomic clone MHPN233c04, genomic survey sequence.	CR016736.1	N.A.	N.A.	N.A.	N.A.	N.A.
16400637	N.A.	BB270800 RIKEN full-length enriched, 10 days neonate cortex Mus musculus cDNA clone A830050E11 3', mRNA sequence.	BB270800.2	N.A.	N.A.	N.A.	N.A.	N.A.
258377000	N.A.	FR024993 DN (DIL NOD) Mus musculus genomic clone DN-53-1h05 3', genomic survey sequence.	FR024993.1	N.A.	N.A.	N.A.	N.A.	N.A.
257928099	N.A.	FR181119 DN (DIL NOD) Mus musculus genomic clone DN-321N08 3', genomic survey sequence.	FR181119.1	N.A.	N.A.	N.A.	N.A.	N.A.
120615958	N.A.	aavfah_3370_ef1ap8_30015 aavfah Mus musculus genomic clone aavfah_3370, genomic survey sequence.	EI174253.1	N.A.	N.A.	N.A.	N.A.	N.A.
241796734	N.A.	ICCV2_CAAF_O32TF ICCV2 Salinity-stressed chickpea root cDNA library Cicer arietinum cDNA clone ICCV2_CAAF_O32TF 5', mRNA sequence.	GR404364.1	N.A.	N.A.	N.A.	N.A.	N.A.
4933434D18	N.A.	hypothetical Serine-rich region profile containing protein	N.A.	N.A.	N.A.	N.A.	N.A.	N.A.
309263132	N.A.	PREDICTED: Mus musculus hypothetical protein LOC100504226 (LOC100504226), mRNA	XM_003085930.1	N.A.	N.A.	N.A.	N.A.	N.A.
114841171	N.A.	Homo sapiens chromosome Y palindromes P1, P2, P3 and inverted repeat IR2 (P1-P2-P3-IR2@) on chromosome Y	NG_004755.2	N.A.	N.A.	N.A.	N.A.	N.A.
56790325	N.A.	Mus musculus 6 BAC RP23-477L5 (Roswell Park Cancer Institute (C57BL/6J Female) Mouse BAC Library) complete sequence	AC153885.2	N.A.	N.A.	N.A.	N.A.	N.A.
22316149	N.A.	Mouse DNA sequence from clone RP23-48B14 on chromosome 11 Contains the 5' end of the Nxn gene for nucleoredoxin, the Timm22 gene for translocase of inner mitochondrial membrane 22 homolog (yeast), the 3' end of the Abr gene for active BCR-related protein 87 integral to plasma membrane; GO:	AL663050.11	N.A.	N.A.	N.A.	N.A.	N.A.
ENSRNOT00000006376	ENSRNOG00000004361	Uncharacterized protein [Source:UniProtKB/TrEMBL;Acc:D3ZZ94]	LOC100362108	ENSMUSG00000063268	poly (ADP-ribose) polymerase family, member 10 Gene [Source:MGI Symbol;Acc:MGI:3712326]	Parp10	N.A.	Rn.137552
251746206	N.A.	ICP7035_CS18_E01 Sterility mosaic disease (SMD) challenged (60 DAS) pigeonpea genotype ICP7035 leaf cDNA library Cajanus cajan cDNA clone ICP7035_CS18_E01 5', mRNA sequence.	GR471736.1	N.A.	N.A.	N.A.	N.A.	N.A.
ENSMUST00000042416	ENSMUSG00000040528	predicted gene 885 Gene [Source:MGI Symbol;Acc:MGI:2685731]	Gm885	ENSMUSG00000040528	predicted gene 885 Gene [Source:MGI Symbol;Acc:MGI:2685731]	Gm885	NM_001033435	Mm.343952
ENST00000300584	ENSG00000167202	TBC1 domain family, member 2B [Source:HGNC Symbol;Acc:29183]	TBC1D2B	ENSMUSG00000037410	TBC1 domain family, member 2B Gene [Source:MGI Symbol;Acc:MGI:1914266]	Tbc1d2b	NM_015079|NM_144572	Hs.567426|Hs.658248
14475918	N.A.	Mus Musculus Strain C57BL6/J Chromosome 11 Clone RP23-271O13, complete sequence	AC084407.10	N.A.	N.A.	N.A.	N.A.	N.A.
11911149	N.A.	NF042H05EC1F1047 Elicited cell culture Medicago truncatula cDNA clone NF042H05EC 5', mRNA sequence.	BF646020.1	N.A.	N.A.	N.A.	N.A.	N.A.
3947674	N.A.	Human DNA sequence from clone RP6-105D16 on chromosome Xp11.3-11.4 Contains a laminin receptor 1 (ribosomal protein SA 67kDa) (LAMR1) pseudogene, complete sequence	AL031311.1	N.A.	N.A.	N.A.	N.A.	N.A.
8030442G15	N.A.	cytosolic 5' nucleotidase, type 1A	Cn1a	N.A.	N.A.	N.A.	N.A.	N.A.
68159164	N.A.	Mus musculus BAC clone RP23-259M14 from chromosome 16, complete sequence	AC163654.2	N.A.	N.A.	N.A.	N.A.	N.A.
ENSMUST00000134796	ENSMUSG00000033526	diphosphoinositol pentakisphosphate kinase 1 Gene [Source:MGI Symbol;Acc:MGI:2443281]	Ppip5k1	ENSMUSG00000033526	diphosphoinositol pentakisphosphate kinase 1 Gene [Source:MGI Symbol;Acc:MGI:2443281]	Ppip5k1	NM_178795|NR_037301	Mm.386076
n183932	u182221	mRNAlike RNA	AK088695	N.A.	N.A.	N.A.	N.A.	N.A.
A730091N12	N.A.	inferred: deformed epidermal autoregulatory factor 1 (Drosophila)	N.A.	N.A.	N.A.	N.A.	N.A.	N.A.
33105809	N.A.	EST669871 MTUS Medicago truncatula cDNA clone MTUS-17A6, mRNA sequence.	CF069150.1	N.A.	N.A.	N.A.	N.A.	N.A.
ENSMUST00000167640	ENSMUSG00000091403		AC140387.1	ENSMUSG00000091403		AC140387.1	N.A.	N.A.
33005017	N.A.	Mus musculus BAC clone RP23-162H6 from chromosome 16, complete sequence	AC124576.4	N.A.	N.A.	N.A.	N.A.	N.A.
49533630	N.A.	Rattus norvegicus 4 BAC CH230-9J2 (Children's Hospital Oakland Research Institute) complete sequence	AC125620.5	N.A.	N.A.	N.A.	N.A.	N.A.
219615114	N.A.	CCUC6560.g1 CCUC Peromyscus maniculatus bairdii BW:L,K,Sk Peromyscus maniculatus bairdii cDNA clone CCUC6560 3', mRNA sequence.	GH496561.1	N.A.	N.A.	N.A.	N.A.	N.A.
241789861	N.A.	CAABG12TF ICC1882 field drought stressed root cDNA library Cicer arietinum cDNA clone CAABG12TF 5', mRNA sequence.	GR392650.1	N.A.	N.A.	N.A.	N.A.	N.A.
ENSMUST00000128532	ENSMUSG00000044783	Holliday junction recognition protein Gene [Source:MGI Symbol;Acc:MGI:2685821]	Hjurp	ENSMUSG00000044783	Holliday junction recognition protein Gene [Source:MGI Symbol;Acc:MGI:2685821]	Hjurp	NM_172505|NM_198652	Mm.384762|Mm.400269|Mm.412367|Mm.481724
293342369	N.A.	PREDICTED: Rattus norvegicus zinc finger protein 627-like (LOC100360616), mRNA	XM_002725165.1	N.A.	N.A.	N.A.	N.A.	N.A.
4930539I09	N.A.	unclassifiable	N.A.	N.A.	N.A.	N.A.	N.A.	N.A.
5330429P03	N.A.	unclassifiable	N.A.	N.A.	N.A.	N.A.	N.A.	N.A.
258232836	N.A.	FR356429 CH29 (CHORI-29) Mus musculus genomic clone CH29-492I21 3', genomic survey sequence.	FR356429.1	N.A.	N.A.	N.A.	N.A.	N.A.
32465973	N.A.	UI-M-GW0-cin-l-11-0-UI.r1 NIH_BMAP_GW0 Mus musculus cDNA clone IMAGE:30539698 5', mRNA sequence.	CD807147.1	N.A.	N.A.	N.A.	N.A.	N.A.
56122133	N.A.	Mus musculus BAC clone RP24-131O15 from 3, complete sequence	AC132599.3	N.A.	N.A.	N.A.	N.A.	N.A.
D830027H13	N.A.	similar to RNA-BINDING PROTEIN XLHNRNPL (FRAGMENT) [Xenopus laevis]	N.A.	N.A.	N.A.	N.A.	N.A.	N.A.
ENSRNOT00000040859	ENSRNOG00000000483	Ras GTPase-activating protein SynGAP [Source:UniProtKB/Swiss-Prot;Acc:Q9QUH6]	Syngap1	ENSMUSG00000067629	synaptic Ras GTPase activating protein 1 homolog (rat) Gene [Source:MGI Symbol;Acc:MGI:3039785]	Syngap1	NM_001113409|NM_181092	Rn.9908
ENSMUST00000054145	ENSMUSG00000049106	DDB1 and CUL4 associated factor 5 Gene [Source:MGI Symbol;Acc:MGI:2444785]	Dcaf5	ENSMUSG00000049106	DDB1 and CUL4 associated factor 5 Gene [Source:MGI Symbol;Acc:MGI:2444785]	Dcaf5	NM_177267	Mm.220310
20068472	N.A.	Mouse DNA sequence from clone RP23-41B20 on chromosome 2 Contains the 5' end of the Cdh22 gene for cadherin 22, the Slc35c2 gene for solute carrier family 35, member C2, the Elmo2 gene for engulfment and cell motility 2 ced-12 homolog (C. elegans), the 3'87 integral to plasma membrane; GO:0016020 membraneuter membrane; GO:0016021 integral to membrane; GO:0019867 outer membranerece	AL591430.8	N.A.	N.A.	N.A.	N.A.	N.A.
31161906	N.A.	S212P6211FG8.T0 CZECHII/Ei Mus musculus STS genomic, sequence tagged site	BV046111.1	N.A.	N.A.	N.A.	N.A.	N.A.
52782624	N.A.	Mus musculus chromosome 18, clone RP23-368H22, complete sequence	AC108777.7	N.A.	N.A.	N.A.	N.A.	N.A.
ENST00000422751	ENSG00000139880	cadherin 24, type 2 [Source:HGNC Symbol;Acc:14265]	CDH24	ENSMUSG00000059674	cadherin-like 24 Gene [Source:MGI Symbol;Acc:MGI:1928330]	Cdh24	NM_022478|NM_144985	Hs.155912
ENSMUST00000031588	ENSMUSG00000029592	ubiquitin specific peptidase 30 Gene [Source:MGI Symbol;Acc:MGI:2140991]	Usp30	ENSMUSG00000029592	ubiquitin specific peptidase 30 Gene [Source:MGI Symbol;Acc:MGI:2140991]	Usp30	NM_001033202	N.A.
n199544	u195444	mRNAlike RNA	AK143399	N.A.	N.A.	N.A.	N.A.	N.A.
78183303	N.A.	Mouse DNA sequence from clone RP23-453M21 on chromosome 13, complete sequence	CT010431.7	N.A.	N.A.	N.A.	N.A.	N.A.
ENSMUST00000059648	ENSMUSG00000021874	RIKEN cDNA 4933413J09 gene Gene [Source:MGI Symbol;Acc:MGI:1918356]	4933413J09Rik	ENSMUSG00000021874	RIKEN cDNA 4933413J09 gene Gene [Source:MGI Symbol;Acc:MGI:1918356]	4933413J09Rik	N.A.	Mm.158564
10531207	N.A.	1M0176G14R Mouse 10kb plasmid UUGC1M library Mus musculus genomic clone UUGC1M0176G14 R, genomic survey sequence.	AZ407194.1	N.A.	N.A.	N.A.	N.A.	N.A.
2546994	N.A.	Mus musculus fetuin (Ahsg) gene, complete cds	AJ002146.1	N.A.	N.A.	N.A.	N.A.	N.A.
B230008F13	N.A.	unclassifiable	N.A.	N.A.	N.A.	N.A.	N.A.	N.A.
11608944	N.A.	EST457731 DSIL Medicago truncatula cDNA clone pDSIL-23I3, mRNA sequence.	BF520261.1	N.A.	N.A.	N.A.	N.A.	N.A.
10703668	N.A.	EST431891 KV1 Medicago truncatula cDNA clone pKV1-5B8, mRNA sequence.	BF003393.1	N.A.	N.A.	N.A.	N.A.	N.A.
170822383	N.A.	DH591270 Rattus norvegicus F344/Stm whole genome BAC library, RNB1 Rattus norvegicus genomic clone RNB1-113L21 3', genomic survey sequence.	DH591270.1	N.A.	N.A.	N.A.	N.A.	N.A.
251746867	N.A.	TTB7_CS28_B03 Sterility mosaic disease (SMD) challenged (45 DAS) pigeonpea genotype TTB7 leaf cDNA library Cajanus cajan cDNA clone TTB7_CS28_B03 5', mRNA sequence.	GR472387.1	N.A.	N.A.	N.A.	N.A.	N.A.
62752890	N.A.	DEF0758 Chickpea (ICC3996) post-inoculation EST library Cicer arietinum cDNA 5' similar to multi-resistance transporter protein, mRNA sequence.	CV793605.1	N.A.	N.A.	N.A.	N.A.	N.A.
A730051K06	N.A.	unclassifiable	N.A.	N.A.	N.A.	N.A.	N.A.	N.A.
14787499	N.A.	Human DNA sequence from clone RP11-471A8 on chromosome Xq22.2-23 Contains the 5' end of a novel gene (FLJ22679, FLJ36808) and a CpG island, complete sequence	AL360224.14	N.A.	N.A.	N.A.	N.A.	N.A.
41053301	N.A.	Mus musculus chromosome 9, clone RP24-124B1, complete sequence	AC118210.6	N.A.	N.A.	N.A.	N.A.	N.A.
310772341	N.A.	Homo sapiens BAC clone CH17-159N18 from chromosome 1, complete sequence	AC242842.3	N.A.	N.A.	N.A.	N.A.	N.A.
ENSMUST00000154472	ENSMUSG00000087046	expressed sequence AU022754 Gene [Source:MGI Symbol;Acc:MGI:2146143]	AU022754	ENSMUSG00000087046	expressed sequence AU022754 Gene [Source:MGI Symbol;Acc:MGI:2146143]	AU022754	N.A.	Mm.394884
10884810	N.A.	601752586F1 NCI_CGAP_Mam1 Mus musculus cDNA clone IMAGE:3980301 5', mRNA sequence.	BF102284.1	N.A.	N.A.	N.A.	N.A.	N.A.
23874332	N.A.	CH230-332O21.TJ CHORI-230 Segment 2 Rattus norvegicus genomic clone CH230-332O21, genomic survey sequence.	BZ215974.1	N.A.	N.A.	N.A.	N.A.	N.A.
207878366	N.A.	FM141818 etnokid Rattus norvegicus cDNA clone etnokidP0066F20 5', mRNA sequence.	FM141818.1	N.A.	N.A.	N.A.	N.A.	N.A.
23905052	N.A.	CH230-469I18.TJ CHORI-230 Segment 2 Rattus norvegicus genomic clone CH230-469I18, genomic survey sequence.	BZ244788.1	N.A.	N.A.	N.A.	N.A.	N.A.
38044257	N.A.	Mus musculus chromosome 12, clone RP23-367G12, complete sequence	AC101875.7	N.A.	N.A.	N.A.	N.A.	N.A.
47679256	N.A.	Mus musculus chromosome 3, clone RP23-145A18, complete sequence	AC102115.11	N.A.	N.A.	N.A.	N.A.	N.A.
ENST00000515045	ENSG00000246596		RP11-1277A3.2	N.A.	N.A.	N.A.	N.A.	N.A.
257979533	N.A.	FR001853 DN (DIL NOD) Mus musculus genomic clone DN-7B09 3', genomic survey sequence.	FR001853.1	N.A.	N.A.	N.A.	N.A.	N.A.
ENSRNOT00000060928	ENSRNOG00000016680	histone-lysine N-methyltransferase, H3 lysine-36 and H4 lysine-20 specific [Source:RefSeq peptide;Acc:NP_001100807]	Nsd1	ENSMUSG00000021488	nuclear receptor-binding SET-domain protein 1 Gene [Source:MGI Symbol;Acc:MGI:1276545]	Nsd1	NM_001107337	Rn.224915
ENSRNOT00000014562	ENSRNOG00000010843	Uncharacterized protein [Source:UniProtKB/TrEMBL;Acc:D4A2F6]	Nhlrc3	ENSMUSG00000042997	NHL repeat containing 3 Gene [Source:MGI Symbol;Acc:MGI:2444520]	Nhlrc3	N.A.	Rn.11681
ENSMUST00000170939	ENSMUSG00000022607	PTK2 protein tyrosine kinase 2 Gene [Source:MGI Symbol;Acc:MGI:95481]	Ptk2	ENSMUSG00000022607	PTK2 protein tyrosine kinase 2 Gene [Source:MGI Symbol;Acc:MGI:95481]	Ptk2	NM_001130409|NM_007982	Mm.397095|Mm.470685
11527409	N.A.	Mus Musculus Chromosome 2 Clone RP23-291P1, complete sequence	AC084429.5	N.A.	N.A.	N.A.	N.A.	N.A.
30086877	N.A.	Ma21080 Hamster Bluescript DpnII library Mesocricetus auratus cDNA, mRNA sequence.	CB885085.1	N.A.	N.A.	N.A.	N.A.	N.A.
241788343	N.A.	ICC1882_CD44_D10 ICC1882 PEG induced drought cDNA library Cicer arietinum cDNA clone ICC1882_CD44_D10 5', mRNA sequence.	GR395163.1	N.A.	N.A.	N.A.	N.A.	N.A.
84468383	N.A.	Trifolium pratense RNA for hypothetical protein, complete cds, clone: C2210	AB236823.1	N.A.	N.A.	N.A.	N.A.	N.A.
4930434F21	N.A.	unclassifiable	N.A.	N.A.	N.A.	N.A.	N.A.	N.A.
ENST00000379780	ENSG00000087237	cholesteryl ester transfer protein, plasma [Source:HGNC Symbol;Acc:1869]	CETP	N.A.	N.A.	N.A.	NM_000078	Hs.89538
78126881	N.A.	Mus musculus chromosome 1, clone RP23-469H11, complete sequence	AC166238.7	N.A.	N.A.	N.A.	N.A.	N.A.
ENSMUST00000030862	ENSMUSG00000029005	RIKEN cDNA 2610109H07 gene Gene [Source:MGI Symbol;Acc:MGI:1917683]	2610109H07Rik	ENSMUSG00000029005	RIKEN cDNA 2610109H07 gene Gene [Source:MGI Symbol;Acc:MGI:1917683]	2610109H07Rik	NM_027426	Mm.275288
23823213	N.A.	CH230-397F14.TV CHORI-230 Segment 2 Rattus norvegicus genomic clone CH230-397F14, genomic survey sequence.	BZ179082.1	N.A.	N.A.	N.A.	N.A.	N.A.
298632116	N.A.	FQ111609 Rattus norvegicus liver Sprague-Dawley Rattus norvegicus cDNA clone TL0ABA44YM12 3', mRNA sequence.	FQ111609.1	N.A.	N.A.	N.A.	N.A.	N.A.
56787789	N.A.	Mus musculus chromosome 7, clone RP24-180J10, complete sequence	AC110907.7	N.A.	N.A.	N.A.	N.A.	N.A.
27374748	N.A.	Mouse DNA sequence from clone RP24-166A20 on chromosome 2 Contains the Olfr1257 gene for olfactory receptor 1257, the Olfr1258 gene for olfactory receptor 1258, the Olfr1259 gene for olfactory receptor 1259, the Olfr1260 gene for olfactory receptor 1260 a87 integral to plasma membrane; GO	AL953900.7	N.A.	N.A.	N.A.	N.A.	N.A.
322267842	N.A.	GA122306 Mus musculus C57BL/6N whole genome BAC library, B6Ng01. Mus musculus domesticus genomic clone B6Ng01-337M16, genomic survey sequence.	GA122306.1	N.A.	N.A.	N.A.	N.A.	N.A.
71648618	N.A.	Mus musculus BAC clone RP24-363L9 from chromosome 16, complete sequence	AC161755.3	N.A.	N.A.	N.A.	N.A.	N.A.
54292046	N.A.	Mus musculus BAC clone RP23-346L16 from 6, complete sequence	AC140287.3	N.A.	N.A.	N.A.	N.A.	N.A.
6468650	N.A.	Mus musculus MRP S24 gene	X71972.2	N.A.	N.A.	N.A.	N.A.	N.A.
219641305	N.A.	CCUG6865.b1 CCUG Peromyscus maniculatus bairdii BW:fetus Peromyscus maniculatus bairdii cDNA clone CCUG6865 5', mRNA sequence.	GH527310.1	N.A.	N.A.	N.A.	N.A.	N.A.
49405947	N.A.	Medicago truncatula chromosome 2 clone mte1-49n15, complete sequence	AC149206.2	N.A.	N.A.	N.A.	N.A.	N.A.
150174382	N.A.	CPAh09.z.esd subtracted cDNA library of drought stressed chickpea Cicer arietinum cDNA, mRNA sequence.	EH059315.1	N.A.	N.A.	N.A.	N.A.	N.A.
21068675	N.A.	Cicer arietinum mRNA for putative epsilon subunit of mitochondrial F1-ATPase (f19c24.25 gene)	AJ487471.1	N.A.	N.A.	N.A.	N.A.	N.A.
3386543	N.A.	Mus musculus IER5 (Ier5) gene, complete cds	AF079528.1	N.A.	N.A.	N.A.	N.A.	N.A.
ENSMUST00000076574	ENSMUSG00000021820	calcium/calmodulin-dependent protein kinase II gamma Gene [Source:MGI Symbol;Acc:MGI:88259]	Camk2g	ENSMUSG00000021820	calcium/calmodulin-dependent protein kinase II gamma Gene [Source:MGI Symbol;Acc:MGI:88259]	Camk2g	NM_001039138|NM_001039139|NM_178597	Mm.235182|Mm.396982|Mm.397991|Mm.409161
17386089	N.A.	Cricetulus longicaudatus SR protein kinase 1 (SRPK1) mRNA, partial cds	AF446079.1	N.A.	N.A.	N.A.	N.A.	N.A.
ENSMUST00000126637	ENSMUSG00000086040	WAS/WASL interacting protein family, member 3 Gene [Source:MGI Symbol;Acc:MGI:3044681]	Wipf3	ENSMUSG00000086040	WAS/WASL interacting protein family, member 3 Gene [Source:MGI Symbol;Acc:MGI:3044681]	Wipf3	NM_001167860|NM_001167861	Mm.434326
258274286	N.A.	FR270650 DN (DIL NOD) Mus musculus genomic clone DN-425L14 5', genomic survey sequence.	FR270650.1	N.A.	N.A.	N.A.	N.A.	N.A.
169747370	N.A.	mh1_0032_C01 Drought-stressed chickpea leave library Cicer arietinum cDNA clone mh1_0032_C01 5', mRNA sequence.	FE673164.1	N.A.	N.A.	N.A.	N.A.	N.A.
225974380	N.A.	FT026196 Rattus norvegicus LE/Stm whole genome BAC library, RNB2 Rattus norvegicus genomic clone RNB2-037I05 5', genomic survey sequence.	FT026196.1	N.A.	N.A.	N.A.	N.A.	N.A.
313089979	N.A.	AS2-1_P6_G10 Chickpea drought stressed cDNA SSH library AS2 Cicer arietinum cDNA, mRNA sequence.	HO066812.1	N.A.	N.A.	N.A.	N.A.	N.A.
27334266	N.A.	K0999E03-3N NIA Mouse Neural Stem Cell (Undifferentiated) cDNA Library (Long) Mus musculus cDNA clone NIA:K0999E03 IMAGE:30093746 3', mRNA sequence.	CA882717.1	N.A.	N.A.	N.A.	N.A.	N.A.
4930564M16	N.A.	DNA cross-link repair 1A, PSO2 homolog (S. cerevisiae)	Dclre1a	N.A.	N.A.	N.A.	N.A.	N.A.
ENSMUST00000169614	ENSMUSG00000054579	RIKEN cDNA 4930485B16 gene Gene [Source:MGI Symbol;Acc:MGI:1922208]	4930485B16Rik	ENSMUSG00000054579	RIKEN cDNA 4930485B16 gene Gene [Source:MGI Symbol;Acc:MGI:1922208]	4930485B16Rik	N.A.	Mm.413511
171360363	N.A.	DH630516 Rattus norvegicus F344/Stm whole genome BAC library, RNB1 Rattus norvegicus genomic clone RNB1-166I09 5', genomic survey sequence.	DH630516.1	N.A.	N.A.	N.A.	N.A.	N.A.
298646035	N.A.	FQ077987 Rattus norvegicus brain Sprague-Dawley Rattus norvegicus cDNA clone TL0AAA66YH23 3', mRNA sequence.	FQ077987.1	N.A.	N.A.	N.A.	N.A.	N.A.
10961052	N.A.	601756354F1 NCI_CGAP_Mam5 Mus musculus cDNA clone IMAGE:3985692 5', mRNA sequence.	BF122012.1	N.A.	N.A.	N.A.	N.A.	N.A.
222072564	N.A.	Sequence 811 from Patent EP2014669	GN008370.1	N.A.	N.A.	N.A.	N.A.	N.A.
61741023	N.A.	Mus musculus BAC clone RP23-38N16 from chromosome 16, complete sequence	AC154383.2	N.A.	N.A.	N.A.	N.A.	N.A.
ENSMUST00000131831	ENSMUSG00000029598	phospholipase B domain containing 2 Gene [Source:MGI Symbol;Acc:MGI:1919022]	Plbd2	ENSMUSG00000029598	phospholipase B domain containing 2 Gene [Source:MGI Symbol;Acc:MGI:1919022]	Plbd2	NM_023625	Mm.100065
19149515	N.A.	EST591594 BNIR Medicago truncatula/Meloidogyne incognita mixed EST library cDNA clone pBNIR-10C12, mRNA sequence.	BM813501.1	N.A.	N.A.	N.A.	N.A.	N.A.
21211855	N.A.	Mouse DNA sequence from clone RP23-428N4 on chromosome 11 Contains the 3' end of the Tbx21 gene for T-box 21, the gene for a novel protein (1700006D24Rik), a ribosomal protein L29 (Rpl29) pseudogene, a peptidylprolyl isomerase F (cyclophilin F) (Ppif) pse87 integral to plasma membrane; GO:0016020 membraneuter membrane; GO:0016021 integral to membrane; GO:0019867 outer membranereceptors; GO:0008631 in	AL606664.17	N.A.	N.A.	N.A.	N.A.	N.A.
17207997	N.A.	CH230-44N6.TJ CHORI-230 Segment 1 Rattus norvegicus genomic clone CH230-44N6, genomic survey sequence.	BH295589.1	N.A.	N.A.	N.A.	N.A.	N.A.
ENSMUST00000125373	ENSMUSG00000085373	RIKEN cDNA B130046B21 gene Gene [Source:MGI Symbol;Acc:MGI:3704458]	B130046B21Rik	ENSMUSG00000085373	RIKEN cDNA B130046B21 gene Gene [Source:MGI Symbol;Acc:MGI:3704458]	B130046B21Rik	N.A.	Mm.457894
n195184	u191762	mRNAlike RNA	AK004221	N.A.	N.A.	N.A.	N.A.	N.A.
ENSMUST00000161241	ENSMUSG00000026641	upstream transcription factor 1 Gene [Source:MGI Symbol;Acc:MGI:99542]	Usf1	ENSMUSG00000026641	upstream transcription factor 1 Gene [Source:MGI Symbol;Acc:MGI:99542]	Usf1	NM_009480	Mm.410390|Mm.8
20198712	N.A.	Mus musculus chromosome , clone CT7-345D4, complete sequence	AC007518.32	N.A.	N.A.	N.A.	N.A.	N.A.
ENSMUST00000167352	ENSMUSG00000015575	ATPase, H+ transporting, lysosomal V0 subunit E Gene [Source:MGI Symbol;Acc:MGI:1328318]	Atp6v0e	ENSMUSG00000015575	ATPase, H+ transporting, lysosomal V0 subunit E Gene [Source:MGI Symbol;Acc:MGI:1328318]	Atp6v0e	NM_025272	Mm.443141
14935912	N.A.	UI-R-CW0s-cch-h-09-0-UI.s1 UI-R-CW0s Rattus norvegicus cDNA clone UI-R-CW0s-cch-h-09-0-UI 3', mRNA sequence.	BI283806.1	N.A.	N.A.	N.A.	N.A.	N.A.
49581704	N.A.	AGENCOURT_27544857 NIH_MGC_254 Rattus norvegicus cDNA clone IMAGE:7314546 5', mRNA sequence.	CO399788.1	N.A.	N.A.	N.A.	N.A.	N.A.
225982293	N.A.	FT095462 Rattus norvegicus LE/Stm whole genome BAC library, RNB2 Rattus norvegicus genomic clone RNB2-263I02 3', genomic survey sequence.	FT095462.1	N.A.	N.A.	N.A.	N.A.	N.A.
258039402	N.A.	FR303375 DN (DIL NOD) Mus musculus genomic clone DN-479M01 3', genomic survey sequence.	FR303375.1	N.A.	N.A.	N.A.	N.A.	N.A.
10540429	N.A.	1M0191I08R Mouse 10kb plasmid UUGC1M library Mus musculus genomic clone UUGC1M0191I08 R, genomic survey sequence.	AZ416416.1	N.A.	N.A.	N.A.	N.A.	N.A.
41015306	N.A.	Mus musculus chromosome 19, clone RP23-261A21, complete sequence	AC103947.20	N.A.	N.A.	N.A.	N.A.	N.A.
B930007O10	N.A.	glutamate receptor, ionotropic, NMDA2A (epsilon 1)	Grin2a	N.A.	N.A.	N.A.	N.A.	N.A.
313089213	N.A.	AB2-1-P6-G11 Chickpea drought stressed cDNA SSH library AB2 Cicer arietinum cDNA, mRNA sequence.	HO063194.1	N.A.	N.A.	N.A.	N.A.	N.A.
158326866	N.A.	Sequence 971 from Patent WO2005031001	CS789715.1	N.A.	N.A.	N.A.	N.A.	N.A.
ENSMUST00000151513	ENSMUSG00000035530	eukaryotic translation initiation factor 1 Gene [Source:MGI Symbol;Acc:MGI:105125]	Eif1	ENSMUSG00000035530	eukaryotic translation initiation factor 1 Gene [Source:MGI Symbol;Acc:MGI:105125]	Eif1	NM_011508	Mm.379598|Mm.389088|Mm.390074|Mm.398429|Mm.402870|Mm.442467|Mm.450756
6230427H18	N.A.	weakly similar to ZNF72=KRUPPEL-TYPE ZINC FINGER (KRUPPEL-RELATED ZINC FINGER PROTEIN) (FRAGMENT) [Homo sapiens]	N.A.	N.A.	N.A.	N.A.	N.A.	N.A.
269256451	N.A.	NOVEL COMPOSITIONS AND METHODS IN CANCER	DM384368.1	N.A.	N.A.	N.A.	N.A.	N.A.
241787077	N.A.	ICC1882_CD85_A09 ICC1882 Slow drought stressed root cDNA library Cicer arietinum cDNA clone ICC1882_CD85_A09 5', mRNA sequence.	GR394789.1	N.A.	N.A.	N.A.	N.A.	N.A.
29878378	N.A.	AMGNNUC:NRHZ1-00002-E4-A nrhz1 (10741) Rattus norvegicus cDNA clone nrhz1-00002-e4 5', mRNA sequence.	CB789986.1	N.A.	N.A.	N.A.	N.A.	N.A.
17236043	N.A.	CH230-73E1.TJ CHORI-230 Segment 1 Rattus norvegicus genomic clone CH230-73E1, genomic survey sequence.	BH310427.1	N.A.	N.A.	N.A.	N.A.	N.A.
241808212	N.A.	JG11_CAAC_L87TF JG11 Salinity-stressed chickpea root cDNA library Cicer arietinum cDNA clone JG11_CAAC_L87TF 5', mRNA sequence.	GR407451.1	N.A.	N.A.	N.A.	N.A.	N.A.
42415659	N.A.	Mus musculus chromosome 12, clone RP24-98A23, complete sequence	AC108401.19	N.A.	N.A.	N.A.	N.A.	N.A.
241809725	N.A.	JG11_CAAC_189TF JG11 Salinity-stressed chickpea root cDNA library Cicer arietinum cDNA clone JG11_CAAC_189TF 5', mRNA sequence.	GR405691.1	N.A.	N.A.	N.A.	N.A.	N.A.
253831539	N.A.	cNOnGOHD-032_F17.ab1_c Tilapia library of mixed differentiating XX and XY gonads Oreochromis niloticus cDNA similar to Uncharacterized protein ORF91 in Phalaenopsis aphrodite subsp. (Q3BAI2), mRNA sequence.	GR592450.1	N.A.	N.A.	N.A.	N.A.	N.A.
A930030J18	N.A.	CALCIUM/CALMODULIN-DEPENDENT PROTEIN KINASE KINASE B2 homolog [Homo sapiens]	N.A.	ENSMUSG00000029471	calcium/calmodulin-dependent protein kinase kinase 2, beta Gene [Source:MGI Symbol;Acc:MGI:2444812]	Camkk2	NM_001199676|NM_145358	Mm.412845|Mm.474852
ENSRNOT00000030771	ENSRNOG00000026157	Uncharacterized protein [Source:UniProtKB/TrEMBL;Acc:D4A227]	RGD1562200	N.A.	N.A.	N.A.	N.A.	Rn.16693
17736869	N.A.	Lotus japonicus genomic DNA, chromosome 1, clone: LjT07E11, TM0033b, complete sequence	AP004502.1	N.A.	N.A.	N.A.	N.A.	N.A.
13073486	N.A.	2M0181D19F Mouse 10kb plasmid UUGC1M library Mus musculus genomic clone UUGC2M0181D19 F, genomic survey sequence.	AZ869305.1	N.A.	N.A.	N.A.	N.A.	N.A.
89364567	N.A.	Mouse DNA sequence from clone RP23-181D9 on chromosome 14, complete sequence	CT571265.12	N.A.	N.A.	N.A.	N.A.	N.A.
61675711	N.A.	Mus musculus 6 BAC RP23-74G1 (Roswell Park Cancer Institute (C57BL/6J Female) Mouse BAC Library) complete sequence	AC153927.6	N.A.	N.A.	N.A.	N.A.	N.A.
3510271	N.A.	Mus musculus chromosome 19, clone CIT282B21, complete sequence	AC003694.1	N.A.	N.A.	N.A.	N.A.	N.A.
241808773	N.A.	JG11_CAAC_S32TF JG11 Salinity-stressed chickpea root cDNA library Cicer arietinum cDNA clone JG11_CAAC_S32TF 5', mRNA sequence.	GR407957.1	N.A.	N.A.	N.A.	N.A.	N.A.
ENST00000471538	ENSG00000065526	spen homolog, transcriptional regulator (Drosophila) [Source:HGNC Symbol;Acc:17575]	SPEN	ENSMUSG00000040761	SPEN homolog, transcriptional regulator (Drosophila) Gene [Source:MGI Symbol;Acc:MGI:1891706]	Spen	NM_015001	Hs.607981|Hs.725959|Hs.727228
13600898	N.A.	EST487598 MHAM Medicago truncatula/Glomus versiforme mixed EST library cDNA clone pMHAM-31E18 5' end, mRNA sequence.	BG585834.1	N.A.	N.A.	N.A.	N.A.	N.A.
13613915	N.A.	EST494453 cSTS Solanum tuberosum cDNA clone cSTS11D19 5' sequence, mRNA sequence.	BG595775.1	N.A.	N.A.	N.A.	N.A.	N.A.
219272280	N.A.	vfase1ng_UP_002_H11_05MAY2004_081 Vicia faba cv. Windsor Broad, 2 week old embryo Vicia faba cDNA, mRNA sequence.	FL503107.1	N.A.	N.A.	N.A.	N.A.	N.A.
170824773	N.A.	DH524729 Rattus norvegicus F344/Stm whole genome BAC library, RNB1 Rattus norvegicus genomic clone RNB1-023G14 5', genomic survey sequence.	DH524729.1	N.A.	N.A.	N.A.	N.A.	N.A.
227759175	N.A.	FS283116 TPC Glycyrrhiza uralensis cDNA clone kanzou050CD07.f1 5', mRNA sequence.	FS283116.1	N.A.	N.A.	N.A.	N.A.	N.A.
49579754	N.A.	AGENCOURT_27852320 NIH_MGC_252 Rattus norvegicus cDNA clone IMAGE:7309095 5', mRNA sequence.	CO397838.1	N.A.	N.A.	N.A.	N.A.	N.A.
257972927	N.A.	FR069810 DN (DIL NOD) Mus musculus genomic clone DN-112D10 5', genomic survey sequence.	FR069810.1	N.A.	N.A.	N.A.	N.A.	N.A.
251746940	N.A.	TTB7_CS26_D04 Sterility mosaic disease (SMD) challenged (45 DAS) pigeonpea genotype TTB7 leaf cDNA library Cajanus cajan cDNA clone TTB7_CS26_D04 5', mRNA sequence.	GR472460.1	N.A.	N.A.	N.A.	N.A.	N.A.
ENSMUST00000078635	ENSMUSG00000058655	eukaryotic translation initiation factor 4B Gene [Source:MGI Symbol;Acc:MGI:95304]	Eif4b	ENSMUSG00000058655	eukaryotic translation initiation factor 4B Gene [Source:MGI Symbol;Acc:MGI:95304]	Eif4b	NM_145625	Mm.290022|Mm.418391|Mm.427880
241806119	N.A.	JG11_CAAC_490TF JG11 Salinity-stressed chickpea root cDNA library Cicer arietinum cDNA clone JG11_CAAC_490TF 5', mRNA sequence.	GR406101.1	N.A.	N.A.	N.A.	N.A.	N.A.
222073579	N.A.	Sequence 1237 from Patent EP2014669	GN008796.1	N.A.	N.A.	N.A.	N.A.	N.A.
14918104	N.A.	RPCI-24-287C14.TJ RPCI-24 Mus musculus genomic clone RPCI-24-287C14, genomic survey sequence.	BH096758.1	N.A.	N.A.	N.A.	N.A.	N.A.
22213526	N.A.	Mus musculus BAC clone RP24-168D2 from 6, complete sequence	AC121901.2	N.A.	N.A.	N.A.	N.A.	N.A.
F730311O21	N.A.	unclassifiable	N.A.	N.A.	N.A.	N.A.	N.A.	N.A.
9130024F11	N.A.	hypothetical protein	N.A.	N.A.	N.A.	N.A.	N.A.	N.A.
78771728	N.A.	Mus musculus chromosome 8, clone RP24-129F24, complete sequence	AC166652.6	N.A.	N.A.	N.A.	N.A.	N.A.
ENSMUST00000168514	ENSMUSG00000038599	calpain 8 Gene [Source:MGI Symbol;Acc:MGI:2181366]	Capn8	ENSMUSG00000038599	calpain 8 Gene [Source:MGI Symbol;Acc:MGI:2181366]	Capn8	NM_001145806|NM_130890	Mm.189201
158326528	N.A.	Sequence 394 from Patent WO2005031001	CS789138.1	N.A.	N.A.	N.A.	N.A.	N.A.
322276682	N.A.	GA105953 Mus musculus C57BL/6N whole genome BAC library, B6Ng01. Mus musculus domesticus genomic clone B6Ng01-315E02, genomic survey sequence.	GA105953.1	N.A.	N.A.	N.A.	N.A.	N.A.
258252268	N.A.	FR316630 DN (DIL NOD) Mus musculus genomic clone DN-494G19 3', genomic survey sequence.	FR316630.1	N.A.	N.A.	N.A.	N.A.	N.A.
52219342	N.A.	Mus musculus BAC clone RP24-434I13 from 12, complete sequence	AC136020.5	N.A.	N.A.	N.A.	N.A.	N.A.
ENSRNOT00000066128	ENSRNOG00000038483	tumor necrosis factor receptor superfamily, member 10b [Source:RefSeq peptide;Acc:NP_001102343]	D3ZYZ1_RAT	ENSMUSG00000022074	tumor necrosis factor receptor superfamily, member 10b Gene [Source:MGI Symbol;Acc:MGI:1341090]	Tnfrsf10b	NM_001108873	N.A.
ENSMUST00000146267	ENSMUSG00000059149	major facilitator superfamily domain containing 4 Gene [Source:MGI Symbol;Acc:MGI:2442786]	Mfsd4	ENSMUSG00000059149	major facilitator superfamily domain containing 4 Gene [Source:MGI Symbol;Acc:MGI:2442786]	Mfsd4	NM_001114662|NM_172510	Mm.446767
258272288	N.A.	FR259114 DN (DIL NOD) Mus musculus genomic clone DN-413F14 3', genomic survey sequence.	FR259114.1	N.A.	N.A.	N.A.	N.A.	N.A.
238931021	N.A.	Sequence 3553 from Patent WO2005116265	HA782368.1	N.A.	N.A.	N.A.	N.A.	N.A.
170861972	N.A.	DH545368 Rattus norvegicus F344/Stm whole genome BAC library, RNB1 Rattus norvegicus genomic clone RNB1-051L05 3', genomic survey sequence.	DH545368.1	N.A.	N.A.	N.A.	N.A.	N.A.
9330186K03	N.A.	unclassifiable	N.A.	N.A.	N.A.	N.A.	N.A.	N.A.
13435268	N.A.	Homo sapiens BAC clone RP11-98N11 from 2, complete sequence	AC013401.10	N.A.	N.A.	N.A.	N.A.	N.A.
225967400	N.A.	FT025660 Rattus norvegicus LE/Stm whole genome BAC library, RNB2 Rattus norvegicus genomic clone RNB2-036M15 3', genomic survey sequence.	FT025660.1	N.A.	N.A.	N.A.	N.A.	N.A.
ENSMUST00000171105	ENSMUSG00000022518	RIKEN cDNA 4930562C15 gene Gene [Source:MGI Symbol;Acc:MGI:1926059]	4930562C15Rik	ENSMUSG00000022518	RIKEN cDNA 4930562C15 gene Gene [Source:MGI Symbol;Acc:MGI:1926059]	4930562C15Rik	NM_030192	Mm.325551
171248069	N.A.	DH671080 Rattus norvegicus F344/Stm whole genome BAC library, RNB1 Rattus norvegicus genomic clone RNB1-220O14 5', genomic survey sequence.	DH671080.1	N.A.	N.A.	N.A.	N.A.	N.A.
241827204	N.A.	ICC1882_CD109_B10 ICC1882 Slow drought stressed root cDNA library Cicer arietinum cDNA clone ICC1882_CD109_B10 5', mRNA sequence.	GR410089.1	N.A.	N.A.	N.A.	N.A.	N.A.
70668996	N.A.	Mus musculus BAC clone RP23-18J12 from chromosome 14, complete sequence	AC164315.2	N.A.	N.A.	N.A.	N.A.	N.A.
260522326	N.A.	METBW09TF JCVI-MT3 Medicago truncatula cDNA 5', mRNA sequence.	GT137202.1	N.A.	N.A.	N.A.	N.A.	N.A.
126153555	N.A.	Mouse DNA sequence from clone DN-80C21 on chromosome 1 Contains the 5' end of a novel gene (1110028C15Rik), a heat shock protein 1 (chaperonin) (Hsp1) pseudogene, the Acadl gene for acyl-Coenzyme A dehydrogenase, long-chain and two CpG islands, complete s87 inte	CU302198.4	N.A.	N.A.	N.A.	N.A.	N.A.
ENSMUST00000106915	ENSMUSG00000078625	predicted gene 12789 Gene [Source:MGI Symbol;Acc:MGI:3649399]	Gm12789	ENSMUSG00000078625	predicted gene 12789 Gene [Source:MGI Symbol;Acc:MGI:3649399]	Gm12789	NM_001085520	Mm.297685
4930525C09	N.A.	unclassifiable	N.A.	N.A.	N.A.	N.A.	N.A.	N.A.
27764050	N.A.	Mouse DNA sequence from clone RP23-190H10 on chromosome X Contains the 3'end of the Phka2 gene for phosphorylase kinase alpha 2, complete sequence	AL732450.5	N.A.	N.A.	N.A.	N.A.	N.A.
22539666	N.A.	Mus musculus cDNA sequence BC030308, mRNA (cDNA clone IMAGE:5369127), with apparent retained intron	BC030308.1	N.A.	N.A.	N.A.	N.A.	N.A.
219600454	N.A.	CCUB8745.b1 CCUB Peromyscus maniculatus bairdii BW:Br,Ts Peromyscus maniculatus bairdii cDNA clone CCUB8745 5', mRNA sequence.	GH485677.1	N.A.	N.A.	N.A.	N.A.	N.A.
14837193	N.A.	RPCI-24-260F7.TJ RPCI-24 Mus musculus genomic clone RPCI-24-260F7, genomic survey sequence.	BH048863.1	N.A.	N.A.	N.A.	N.A.	N.A.
32812741	N.A.	Mouse DNA sequence from clone RP24-216F23 on chromosome 7, complete sequence	BX539316.6	N.A.	N.A.	N.A.	N.A.	N.A.
189458705	N.A.	Medicago truncatula chromosome 5 clone mth2-79n1, COMPLETE SEQUENCE	CU469551.2	N.A.	N.A.	N.A.	N.A.	N.A.
12485387	N.A.	RPCI-24-127C16.TJ RPCI-24 Mus musculus genomic clone RPCI-24-127C16, genomic survey sequence.	AZ727891.1	N.A.	N.A.	N.A.	N.A.	N.A.
20068635	N.A.	Mouse DNA sequence from clone RP23-193A16 on chromosome 11 Contains a novel gene, the gene for the likely ortholog of H. sapiens phosphoribosyl pyrophosphate synthetase-associated protein 1 (PRPSAP1), a ribosomal protein L36 (Rpl36) pseudogene, the Sphk1 87 integral to plasma membrane; GO:0016020 membraneuter membrane; GO:0016021 integral to membrane; GO:0019867 outer membranereceptors; GO:0008631 induction of apoptosis b	AL645851.8	N.A.	N.A.	N.A.	N.A.	N.A.
ENSRNOT00000010784	ENSRNOG00000007993	SH3 domain and tetratricopeptide repeats-containing protein 1 [Source:RefSeq peptide;Acc:NP_001100696]	Sh3tc1	ENSMUSG00000036553	SH3 domain and tetratricopeptide repeats 1 Gene [Source:MGI Symbol;Acc:MGI:2678949]	Sh3tc1	NM_001107226	Rn.66504
190264259	N.A.	G1145P331FH6.T0 Anolis carolinensis pooled normalized mixed organ cDNA library Anolis carolinensis cDNA, mRNA sequence.	FG739190.1	N.A.	N.A.	N.A.	N.A.	N.A.
210147647	N.A.	Pan troglodytes BAC clone CH251-640N3 from chromosome 7, complete sequence	AC214851.3	N.A.	N.A.	N.A.	N.A.	N.A.
14625394	N.A.	Homo sapiens genomic DNA, chromosome 11q clone:RP11-446B2, complete sequence	AP003028.2	N.A.	N.A.	N.A.	N.A.	N.A.
ENST00000528217	ENSG00000160613	proprotein convertase subtilisin/kexin type 7 [Source:HGNC Symbol;Acc:8748]	PCSK7	ENSMUSG00000035382	proprotein convertase subtilisin/kexin type 7 Gene [Source:MGI Symbol;Acc:MGI:107421]	Pcsk7	NM_004716	Hs.648612|Hs.662895|Hs.684226
ENSMUST00000167601	ENSMUSG00000059288	chromodomain protein, Y chromosome-like Gene [Source:MGI Symbol;Acc:MGI:1339956]	Cdyl	ENSMUSG00000059288	chromodomain protein, Y chromosome-like Gene [Source:MGI Symbol;Acc:MGI:1339956]	Cdyl	NM_001123386|NM_009881	Mm.29002|Mm.472909
118561190	N.A.	CU259424 CHORI-241 Equus caballus genomic clone CH241-408K24 SP6, genomic survey sequence.	CU259424.1	N.A.	N.A.	N.A.	N.A.	N.A.
ENSRNOT00000046889	ENSRNOG00000013147	Voltage-dependent L-type calcium channel subunit alpha-1D [Source:UniProtKB/Swiss-Prot;Acc:P27732]	Cacna1d	ENSMUSG00000015968	calcium channel, voltage-dependent, L type, alpha 1D subunit Gene [Source:MGI Symbol;Acc:MGI:88293]	Cacna1d	NM_017298	Rn.89671
86095674	N.A.	BB906883 Trifolium pratense three week-old plant Trifolium pratense cDNA clone RCE05159, mRNA sequence.	BB906883.1	N.A.	N.A.	N.A.	N.A.	N.A.
ENSMUST00000153686	ENSMUSG00000085583	predicted gene 15676 Gene [Source:MGI Symbol;Acc:MGI:3783118]	Gm15676	ENSMUSG00000085583	predicted gene 15676 Gene [Source:MGI Symbol;Acc:MGI:3783118]	Gm15676	N.A.	Mm.361793
9330186E07	N.A.	unclassifiable	N.A.	N.A.	N.A.	N.A.	N.A.	N.A.
A130029B05	N.A.	unclassifiable	N.A.	N.A.	N.A.	N.A.	N.A.	N.A.
322301757	N.A.	GA065898 Mus musculus C57BL/6N whole genome BAC library, B6Ng01. Mus musculus domesticus genomic clone B6Ng01-261C13, genomic survey sequence.	GA065898.1	N.A.	N.A.	N.A.	N.A.	N.A.
145516421	N.A.	Paramecium tetraurelia hypothetical protein (GSPATT00012260001) partial mRNA	XM_001444068.1	N.A.	N.A.	N.A.	N.A.	N.A.
169730347	N.A.	Meleagris gallopavo major histocompatibility complex (MHC) B locus, partial sequence	DQ993255.2	N.A.	N.A.	N.A.	N.A.	N.A.
56089297	N.A.	Mus musculus 6 BAC RP23-261F17 (Roswell Park Cancer Institute (C57BL/6J Female) Mouse BAC Library) complete sequence	AC152956.1	N.A.	N.A.	N.A.	N.A.	N.A.
B930010B04	N.A.	CHLORIDE-FORMATE EXCHANGER homolog [Mus musculus]	N.A.	N.A.	N.A.	N.A.	N.A.	N.A.
67078477	N.A.	Rattus norvegicus nuclear assembly factor 1 homolog (S. cerevisiae) (Naf1), mRNA	NM_001024772.1	N.A.	N.A.	N.A.	N.A.	N.A.
224374916	N.A.	CH232-002H15.S6Wu CHORI-232 Microtus ochrogaster genomic clone CH232-002H15, genomic survey sequence.	FI597538.1	N.A.	N.A.	N.A.	N.A.	N.A.
291463304	N.A.	Mus musculus shisa homolog 9 (Xenopus laevis) (Shisa9), transcript variant 2, mRNA	NM_001174086.1	N.A.	N.A.	N.A.	N.A.	N.A.
ENST00000409003	ENSG00000177570	sterile alpha motif domain containing 12 [Source:HGNC Symbol;Acc:31750]	SAMD12	ENSMUSG00000058656	sterile alpha motif domain containing 12 Gene [Source:MGI Symbol;Acc:MGI:2444518]	Samd12	NM_001101676|NM_207506	Hs.359393
166797032	N.A.	Danio rerio RAR-related orphan receptor A, paralog b, mRNA (cDNA clone MGC:174539 IMAGE:7257028), complete cds	BC159203.1	N.A.	N.A.	N.A.	N.A.	N.A.
22857835	N.A.	Mus musculus BAC clone RP23-179L18 from 8, complete sequence	AC114005.5	N.A.	N.A.	N.A.	N.A.	N.A.
288580876	N.A.	Sequence 1 from Patent WO2010004589	HC322813.1	N.A.	N.A.	N.A.	N.A.	N.A.
ENST00000312175	ENSG00000175334	barrier to autointegration factor 1 [Source:HGNC Symbol;Acc:17397]	BANF1	ENSMUSG00000024844	barrier to autointegration factor 1 Gene [Source:MGI Symbol;Acc:MGI:1346330]	Banf1	NM_001143985|NM_003860	Hs.433759
226063612	N.A.	FT072594 Rattus norvegicus LE/Stm whole genome BAC library, RNB2 Rattus norvegicus genomic clone RNB2-232K11 5', genomic survey sequence.	FT072594.1	N.A.	N.A.	N.A.	N.A.	N.A.
219646068	N.A.	CCUG7474.g1 CCUG Peromyscus maniculatus bairdii BW:fetus Peromyscus maniculatus bairdii cDNA clone CCUG7474 3', mRNA sequence.	GH528586.1	N.A.	N.A.	N.A.	N.A.	N.A.
23793973	N.A.	CH230-359P12.TV CHORI-230 Segment 2 Rattus norvegicus genomic clone CH230-359P12, genomic survey sequence.	BZ153019.1	N.A.	N.A.	N.A.	N.A.	N.A.
169743933	N.A.	mh2_0012_E11 Chickpea leave library Cicer arietinum cDNA clone mh2_0012_E11 5', mRNA sequence.	FE669100.1	N.A.	N.A.	N.A.	N.A.	N.A.
257900591	N.A.	Medicago truncatula clone mth2-176a22, complete sequence	AC160925.39	N.A.	N.A.	N.A.	N.A.	N.A.
241794012	N.A.	ICCV2_CAAF_882TF ICCV2 Salinity-stressed chickpea root cDNA library Cicer arietinum cDNA clone ICCV2_CAAF_882TF 5', mRNA sequence.	GR403039.1	N.A.	N.A.	N.A.	N.A.	N.A.
ENST00000532918	ENSG00000196167	chromosome 11 open reading frame 92 [Source:HGNC Symbol;Acc:33789]	C11orf92	N.A.	N.A.	N.A.	NR_034154	Hs.607925|Hs.614419|Hs.729225
217246621	N.A.	Sequence 1351 from patent US 7447594	GC670759.1	N.A.	N.A.	N.A.	N.A.	N.A.
258215638	N.A.	FR387195 CH29 (CHORI-29) Mus musculus genomic clone CH29-528M17 5', genomic survey sequence.	FR387195.1	N.A.	N.A.	N.A.	N.A.	N.A.
166706554	N.A.	Rattus norvegicus BAC CH230-340G4 (Children's Hospital Oakland Research Institute Rat (BN/SsNHsd/MCW) BAC library) complete sequence	AC128918.4	N.A.	N.A.	N.A.	N.A.	N.A.
13038991	N.A.	2M0154J17R Mouse 10kb plasmid UUGC1M library Mus musculus genomic clone UUGC2M0154J17 R, genomic survey sequence.	AZ852183.1	N.A.	N.A.	N.A.	N.A.	N.A.
298885472	N.A.	Rattus norvegicus TL0AEA61YM17 mRNA sequence	FQ233451.1	N.A.	N.A.	N.A.	N.A.	N.A.
C130050A15	N.A.	unclassifiable	N.A.	N.A.	N.A.	N.A.	N.A.	N.A.
7261486	N.A.	N210478e MHAM Medicago truncatula/Glomus versiforme mixed EST library cDNA clone MHAM-2O19, mRNA sequence.	AW584432.1	N.A.	N.A.	N.A.	N.A.	N.A.
ENST00000379608	ENSG00000137203	transcription factor AP-2 alpha (activating enhancer binding protein 2 alpha) [Source:HGNC Symbol;Acc:11742]	TFAP2A	ENSMUSG00000021359	transcription factor AP-2, alpha Gene [Source:MGI Symbol;Acc:MGI:104671]	Tcfap2a	NM_001032280|NM_001042425|NM_003220	Hs.519880
A630043H04	N.A.	hypothetical protein	N.A.	N.A.	N.A.	N.A.	N.A.	N.A.
170808598	N.A.	DH562068 Rattus norvegicus F344/Stm whole genome BAC library, RNB1 Rattus norvegicus genomic clone RNB1-074H08 5', genomic survey sequence.	DH562068.1	N.A.	N.A.	N.A.	N.A.	N.A.
76230580	N.A.	CJ130252 RIKEN full-length enriched mouse cDNA library, C57BL/6 brain male adult Mus musculus cDNA clone M5H1200P21 5', mRNA sequence.	CJ130252.1	N.A.	N.A.	N.A.	N.A.	N.A.
7120480I05	N.A.	hypothetical protein	N.A.	N.A.	N.A.	N.A.	N.A.	N.A.
ENSMUST00000040421	ENSMUSG00000041733	coenzyme Q5 homolog, methyltransferase (yeast) Gene [Source:MGI Symbol;Acc:MGI:1098643]	Coq5	ENSMUSG00000041733	coenzyme Q5 homolog, methyltransferase (yeast) Gene [Source:MGI Symbol;Acc:MGI:1098643]	Coq5	NM_026504	Mm.290142
6030458D19	N.A.	mannan-binding lectin serine protease 1	Masp1	ENSMUSG00000022887	mannan-binding lectin serine peptidase 1 Gene [Source:MGI Symbol;Acc:MGI:88492]	Masp1	NM_008555	Mm.1213
23738136	N.A.	CH230-217O19.TV CHORI-230 Segment 1 Rattus norvegicus genomic clone CH230-217O19, genomic survey sequence.	BZ097252.1	N.A.	N.A.	N.A.	N.A.	N.A.
50355909	N.A.	Mus musculus BAC clone RP24-82B23 from 5, complete sequence	AC121845.3	N.A.	N.A.	N.A.	N.A.	N.A.
31192346	N.A.	S212P60539FE1.T0 CZECHII/Ei Mus musculus STS genomic, sequence tagged site	BV076551.1	N.A.	N.A.	N.A.	N.A.	N.A.
222071237	N.A.	Sequence 49 from Patent EP2014669	GN007608.1	N.A.	N.A.	N.A.	N.A.	N.A.
ENSMUST00000124226	ENSMUSG00000049804	armadillo repeat containing, X-linked 4 Gene [Source:MGI Symbol;Acc:MGI:2147887]	Armcx4	ENSMUSG00000049804	armadillo repeat containing, X-linked 4 Gene [Source:MGI Symbol;Acc:MGI:2147887]	Armcx4	NM_001202500	N.A.
ENSMUST00000129091	ENSMUSG00000024018	RIKEN cDNA 1110021J02 gene Gene [Source:MGI Symbol;Acc:MGI:1915847]	1110021J02Rik	ENSMUSG00000024018	RIKEN cDNA 1110021J02 gene Gene [Source:MGI Symbol;Acc:MGI:1915847]	1110021J02Rik	NM_001163741|NM_026782	N.A.
52548195	N.A.	Phaseolus vulgaris class I chitinase (BCHi) gene, complete cds	AY357300.2	N.A.	N.A.	N.A.	N.A.	N.A.
313089332	N.A.	AS1-1_P15_B04 Chickpea drought stressed cDNA SSH library AS1 Cicer arietinum cDNA, mRNA sequence.	HO066189.1	N.A.	N.A.	N.A.	N.A.	N.A.
171237319	N.A.	DH765495 Rattus norvegicus F344/Stm whole genome BAC library, RNB1 Rattus norvegicus genomic clone RNB1-348I01 3', genomic survey sequence.	DH765495.1	N.A.	N.A.	N.A.	N.A.	N.A.
ENSRNOT00000013831	ENSRNOG00000010153	RAF proto-oncogene serine/threonine-protein kinase [Source:UniProtKB/Swiss-Prot;Acc:P11345]	Raf1	ENSMUSG00000000441	v-raf-leukemia viral oncogene 1 Gene [Source:MGI Symbol;Acc:MGI:97847]	Raf1	NM_012639	Rn.33262
241798948	N.A.	ICC4958_CAYC269TF ICC4958 field drought stressed root cDNA library Cicer arietinum cDNA clone ICC4958_CAYC269TF 5', mRNA sequence.	GR398719.1	N.A.	N.A.	N.A.	N.A.	N.A.
10443403	N.A.	Human DNA sequence from clone RP11-267P7 on chromosome 13, complete sequence	AL161717.15	N.A.	N.A.	N.A.	N.A.	N.A.
31193955	N.A.	Mus musculus strain C57BL/6J clone rp23-204m3 map 15, complete sequence	AC104325.28	N.A.	N.A.	N.A.	N.A.	N.A.
83921843	N.A.	Mus musculus BAC clone RP24-84K14 from chromosome 7, complete sequence	AC140377.4	N.A.	N.A.	N.A.	N.A.	N.A.
58000534	N.A.	Medicago truncatula chromosome 2 clone mth2-193p1, complete sequence	AC151000.3	N.A.	N.A.	N.A.	N.A.	N.A.
313089798	N.A.	AS2-1_P5_B09 Chickpea drought stressed cDNA SSH library AS2 Cicer arietinum cDNA, mRNA sequence.	HO066655.1	N.A.	N.A.	N.A.	N.A.	N.A.
226002376	N.A.	FT189383 Rattus norvegicus LE/Stm whole genome BAC library, RNB2 Rattus norvegicus genomic clone RNB2-398D15 3', genomic survey sequence.	FT189383.1	N.A.	N.A.	N.A.	N.A.	N.A.
23877701	N.A.	CH230-312B19.TJ CHORI-230 Segment 2 Rattus norvegicus genomic clone CH230-312B19, genomic survey sequence.	BZ219343.1	N.A.	N.A.	N.A.	N.A.	N.A.
33412204	N.A.	Mouse DNA sequence from clone RP23-391M18 on chromosome 2 Contains the Adnp gene for activity-dependent neuroprotective protein, the Dpm1 gene for dolichol-phosphate (beta-D) mannosyltransferase 1, the Mocs3 gene for molybdenum cofactor synthesis 3, a mit87 integral to plasma membrane; GO:0016020 membraneuter membrane; GO:0016021 integral to membrane; GO:0019867 outer membranereceptors; GO:0008631 induction of apoptosis by oxidative stress; GO:0009611 response to woundi	BX005039.11	N.A.	N.A.	N.A.	N.A.	N.A.
224376638	N.A.	CH232-002F02.C7 CHORI-232 Microtus ochrogaster genomic clone CH232-002F02, genomic survey sequence.	FI597424.1	N.A.	N.A.	N.A.	N.A.	N.A.
ENST00000292077	ENSG00000028277	POU class 2 homeobox 2 [Source:HGNC Symbol;Acc:9213]	POU2F2	ENSMUSG00000008496	POU domain, class 2, transcription factor 2 Gene [Source:MGI Symbol;Acc:MGI:101897]	Pou2f2	NM_002698	Hs.601322|Hs.604769|Hs.654420
21911534	N.A.	Mouse DNA sequence from clone RP23-32C12 on chromosome 4 Contains the 3' end of the Map3k6 gene for mitogen-activated protein kinase kinase kinase 6, the Sytl1 gene for synaptotagmin-like 1, a novel gene (D4Ertd196e), a developmental pluripotency-associat87 integral to plasma membrane; GO:0016020 membraneuter membrane; GO:0016021 integral to membrane; GO:0019867 outer membranereceptors; GO:0008631 induction of apoptosis by	AL671882.6	N.A.	N.A.	N.A.	N.A.	N.A.
ENSMUST00000074976	ENSMUSG00000063954	histone cluster 2, H2aa1 Gene [Source:MGI Symbol;Acc:MGI:96097]	Hist2h2aa1	ENSMUSG00000063954	histone cluster 2, H2aa1 Gene [Source:MGI Symbol;Acc:MGI:96097]	Hist2h2aa1	NM_178212	N.A.
41393433	N.A.	Mus musculus chromosome 5, clone RP23-270N2, complete sequence	AC110253.10	N.A.	N.A.	N.A.	N.A.	N.A.
F630111D05	N.A.	F-box and WD-40 domain protein 5	Fbxw5	ENSMUSG00000015095	F-box and WD-40 domain protein 5 Gene [Source:MGI Symbol;Acc:MGI:1354731]	Fbxw5	NM_013908	Mm.29170|Mm.475015
268541077	N.A.	LCUSE1NG_T3_049_C07_14JUN2007_059 LCUSE1NG Lens culinaris cDNA, mRNA sequence.	GT623022.1	N.A.	N.A.	N.A.	N.A.	N.A.
49960800	N.A.	CR181951 MHPN Mus musculus genomic clone MHPN361p21, genomic survey sequence.	CR181951.1	N.A.	N.A.	N.A.	N.A.	N.A.
241802957	N.A.	ICC4958_Field_CAAA077TFB ICC4958 field drought stressed root cDNA library Cicer arietinum cDNA clone ICC4958_Field_CAAA077TFB 5', mRNA sequence.	GR396323.1	N.A.	N.A.	N.A.	N.A.	N.A.
119359615	N.A.	Medicago truncatula chromosome 5 clone mth2-171p15, COMPLETE SEQUENCE	CU302329.1	N.A.	N.A.	N.A.	N.A.	N.A.
158326493	N.A.	Sequence 334 from Patent WO2005031001	CS789078.1	N.A.	N.A.	N.A.	N.A.	N.A.
ENSMUST00000144751	ENSMUSG00000019734	transmembrane channel-like gene family 4 Gene [Source:MGI Symbol;Acc:MGI:2669035]	Tmc4	ENSMUSG00000019734	transmembrane channel-like gene family 4 Gene [Source:MGI Symbol;Acc:MGI:2669035]	Tmc4	NM_181820	Mm.360398
114306909	N.A.	Medicago truncatula chromosome 8 clone mth2-33n1, complete sequence	AC141862.54	N.A.	N.A.	N.A.	N.A.	N.A.
116290820	N.A.	Sequence 2266 from Patent WO2006100066	CS429359.1	N.A.	N.A.	N.A.	N.A.	N.A.
ENST00000441223	ENSG00000235118	hCG1657980 (LOC200726), mRNA [Source:RefSeq DNA;Acc:NM_001102659]	AC010731.4	N.A.	N.A.	N.A.	NM_001102659	Hs.144769
258344125	N.A.	FR083389 DN (DIL NOD) Mus musculus genomic clone DN-152F10 3', genomic survey sequence.	FR083389.1	N.A.	N.A.	N.A.	N.A.	N.A.
ENST00000454572	ENSG00000214783	polymerase (RNA) II (DNA directed) polypeptide J4, pseudogene [Source:HGNC Symbol;Acc:28195]	POLR2J4	N.A.	N.A.	N.A.	NR_003655	Hs.657028
47564193	N.A.	Mus musculus BAC clone RP23-386P10 from chromosome 10, complete sequence	AC131690.3	N.A.	N.A.	N.A.	N.A.	N.A.
C730007D06	N.A.	unclassifiable	N.A.	N.A.	N.A.	N.A.	N.A.	N.A.
219598328	N.A.	CCUB7961.b1 CCUB Peromyscus maniculatus bairdii BW:Br,Ts Peromyscus maniculatus bairdii cDNA clone CCUB7961 5', mRNA sequence.	GH484098.1	N.A.	N.A.	N.A.	N.A.	N.A.
77735000	N.A.	Mus musculus chromosome 1, clone RP23-309D5, complete sequence	AC130658.36	N.A.	N.A.	N.A.	N.A.	N.A.
74965466	N.A.	Mus musculus chromosome 5, clone RP23-466B3, complete sequence	AC117603.16	N.A.	N.A.	N.A.	N.A.	N.A.
170845541	N.A.	DH742561 Rattus norvegicus F344/Stm whole genome BAC library, RNB1 Rattus norvegicus genomic clone RNB1-317G09 3', genomic survey sequence.	DH742561.1	N.A.	N.A.	N.A.	N.A.	N.A.
68268257	N.A.	Mus musculus BAC clone RP23-268A17 from chromosome 10, complete sequence	AC153141.7	N.A.	N.A.	N.A.	N.A.	N.A.
292798712	N.A.	DH876084 Mus musculus C57BL/6N whole genome BAC library, B6Ng01 Mus musculus domesticus genomic clone B6Ng01-052N18 5', genomic survey sequence.	DH876084.1	N.A.	N.A.	N.A.	N.A.	N.A.
10500994	N.A.	1M0146O06R Mouse 10kb plasmid UUGC1M library Mus musculus genomic clone UUGC1M0146O06 R, genomic survey sequence.	AZ387288.1	N.A.	N.A.	N.A.	N.A.	N.A.
ENST00000322315	ENSG00000179855	GIPC PDZ domain containing family, member 3 [Source:HGNC Symbol;Acc:18183]	GIPC3	ENSMUSG00000034872	GIPC PDZ domain containing family, member 3 Gene [Source:MGI Symbol;Acc:MGI:2387006]	Gipc3	NM_133261	Hs.266873
31616679	N.A.	Mouse DNA sequence from clone RP23-354L12 on chromosome X Contains part of a histone deacetylase 1 (Hdac1) pseudogene, an ubiquitin-conjugating enzyme E2Q (Ube2q) pseudogene, a peptidylprolyl isomerase A (Ppia) pseudogene and a CpG island, complete sequen87	AL808107.19	N.A.	N.A.	N.A.	N.A.	N.A.
83999685	N.A.	Mouse DNA sequence from clone RP24-286H7 on chromosome 9, complete sequence	CT025673.8	N.A.	N.A.	N.A.	N.A.	N.A.
78190101	N.A.	Mus musculus BAC clone RP23-210I20 from chromosome 13, complete sequence	AC154510.2	N.A.	N.A.	N.A.	N.A.	N.A.
ENSRNOT00000035914	ENSRNOG00000021343		LOC680578	ENSMUSG00000021711	RIKEN cDNA 2410002O22 gene Gene [Source:MGI Symbol;Acc:MGI:1914225]	2410002O22Rik	NM_001093759|NM_001093760|NM_025879|NR_003546	Mm.272541|Mm.413423|Mm.461194
ENSMUST00000146451	ENSMUSG00000050705	RIKEN cDNA 2310061I04 gene Gene [Source:MGI Symbol;Acc:MGI:1916912]	2310061I04Rik	ENSMUSG00000050705	RIKEN cDNA 2310061I04 gene Gene [Source:MGI Symbol;Acc:MGI:1916912]	2310061I04Rik	NM_001033630	Mm.260159
292763265	N.A.	DH917974 Mus musculus C57BL/6N whole genome BAC library, B6Ng01 Mus musculus domesticus genomic clone B6Ng01-111L04 5', genomic survey sequence.	DH917974.1	N.A.	N.A.	N.A.	N.A.	N.A.
56550390	N.A.	Medicago truncatula chromosome 5 clone mth2-7j2, COMPLETE SEQUENCE	CR931739.1	N.A.	N.A.	N.A.	N.A.	N.A.
11694581	N.A.	1M0368H17F Mouse 10kb plasmid UUGC1M library Mus musculus genomic clone UUGC1M0368H17 F, genomic survey sequence.	AZ580152.1	N.A.	N.A.	N.A.	N.A.	N.A.
226005092	N.A.	FT160714 Rattus norvegicus LE/Stm whole genome BAC library, RNB2 Rattus norvegicus genomic clone RNB2-355H03 3', genomic survey sequence.	FT160714.1	N.A.	N.A.	N.A.	N.A.	N.A.
ENSMUST00000106242	ENSMUSG00000030786	integrin alpha M Gene [Source:MGI Symbol;Acc:MGI:96607]	Itgam	ENSMUSG00000030786	integrin alpha M Gene [Source:MGI Symbol;Acc:MGI:96607]	Itgam	NM_001082960|NM_008401	Mm.262106|Mm.416239|Mm.472418
5524775	N.A.	Human chromosome 14 DNA sequence BAC R-111A21 of library RPCI-11 from chromosome 14 of Homo sapiens (Human), complete sequence	AL049875.2	N.A.	N.A.	N.A.	N.A.	N.A.
ENSMUST00000149005	ENSMUSG00000009621	vav 2 oncogene Gene [Source:MGI Symbol;Acc:MGI:102718]	Vav2	ENSMUSG00000009621	vav 2 oncogene Gene [Source:MGI Symbol;Acc:MGI:102718]	Vav2	NM_009500	Mm.179011
195539461	N.A.	Homo sapiens FOSMID clone ABC7-42436700I2 from chromosome unknown, complete sequence	AC231119.2	N.A.	N.A.	N.A.	N.A.	N.A.
292754863	N.A.	DH939714 Mus musculus C57BL/6N whole genome BAC library, B6Ng01 Mus musculus domesticus genomic clone B6Ng01-141D04 5', genomic survey sequence.	DH939714.1	N.A.	N.A.	N.A.	N.A.	N.A.
4022441C13	N.A.	unclassifiable	N.A.	N.A.	N.A.	N.A.	N.A.	N.A.
ENSMUST00000162217	ENSMUSG00000021816	protein phosphatase 3, catalytic subunit, beta isoform Gene [Source:MGI Symbol;Acc:MGI:107163]	Ppp3cb	ENSMUSG00000021816	protein phosphatase 3, catalytic subunit, beta isoform Gene [Source:MGI Symbol;Acc:MGI:107163]	Ppp3cb	NM_008914	Mm.274432|Mm.397122|Mm.474194|Mm.474197
I420007C23	N.A.	prothymosin alpha	Ptma	N.A.	N.A.	N.A.	N.A.	N.A.
1620402D19	N.A.	hypothetical protein	N.A.	N.A.	N.A.	N.A.	N.A.	N.A.
15858933	N.A.	Mouse DNA sequence from clone RP23-235O1 on chromosome 13 Contains the 5' end of a novel gene, the E2f3 gene for E2F transcription factor 3, a novel gene and two CpG islands, complete sequence	AL513025.13	N.A.	N.A.	N.A.	N.A.	N.A.
1411859	N.A.	cSRL-156e10-u cSRL flow sorted Chromosome 11 specific cosmid Homo sapiens genomic clone cSRL-156e10, genomic survey sequence.	B02581.1	N.A.	N.A.	N.A.	N.A.	N.A.
313082822	N.A.	AR1-1_4379(B11) Chickpea drought stressed cDNA SSH library AR1 Cicer arietinum cDNA, mRNA sequence.	HO063232.1	N.A.	N.A.	N.A.	N.A.	N.A.
222071852	N.A.	Sequence 343 from Patent EP2014669	GN007902.1	N.A.	N.A.	N.A.	N.A.	N.A.
241789914	N.A.	CAABG82TF ICC1882 field drought stressed root cDNA library Cicer arietinum cDNA clone CAABG82TF 5', mRNA sequence.	GR392703.1	N.A.	N.A.	N.A.	N.A.	N.A.
89246049	N.A.	AC4023 NOLLY Medicago truncatula cDNA 5', mRNA sequence.	DY617836.1	N.A.	N.A.	N.A.	N.A.	N.A.
114417563	N.A.	Sequence 5747 from Patent WO2006025879	CS396472.1	N.A.	N.A.	N.A.	N.A.	N.A.
164306464	N.A.	UFL_077_81 Cotton fiber 0-10 day post anthesis Gossypium hirsutum cDNA, mRNA sequence.	ES841507.1	N.A.	N.A.	N.A.	N.A.	N.A.
29864640	N.A.	AMGNNUC:NRPI4-00031-F9-A W Rat pituitary (10472) Rattus norvegicus cDNA clone nrpi4-00031-f9 5', mRNA sequence.	CB776249.1	N.A.	N.A.	N.A.	N.A.	N.A.
20418087	N.A.	UI-R-DO1-cmj-a-07-0-UI.s1 UI-R-DO1 Rattus norvegicus cDNA clone UI-R-DO1-cmj-a-07-0-UI 3', mRNA sequence.	BQ201622.1	N.A.	N.A.	N.A.	N.A.	N.A.
5930422J03	N.A.	tolloid-like	Tll	N.A.	N.A.	N.A.	N.A.	N.A.
77020546	N.A.	Mus musculus BAC clone RP24-466N11 from chromosome 7, complete sequence	AC148990.6	N.A.	N.A.	N.A.	N.A.	N.A.
73853547	N.A.	Mus musculus chromosome 19, clone RP23-106D17, complete sequence	AC161413.5	N.A.	N.A.	N.A.	N.A.	N.A.
31559233	N.A.	Mouse DNA sequence from clone RP24-215D6 on chromosome 4 Contains two poly A binding protein cytoplasmic 4 (Pabpc4) pseudogene, a ubiquitin-conjugating enzyme E2 variant 1 (Ube2v1) pseudogene, two novel genes and three CpG islands, complete sequence	AL929413.13	N.A.	N.A.	N.A.	N.A.	N.A.
292745340	N.A.	DH916730 Mus musculus C57BL/6N whole genome BAC library, B6Ng01 Mus musculus domesticus genomic clone B6Ng01-109P13 3', genomic survey sequence.	DH916730.1	N.A.	N.A.	N.A.	N.A.	N.A.
258052830	N.A.	FR256629 DN (DIL NOD) Mus musculus genomic clone DN-410P20 5', genomic survey sequence.	FR256629.1	N.A.	N.A.	N.A.	N.A.	N.A.
29875114	N.A.	AMGNNUC:NRWA3-00070-E11-A white adipose tiss (10469) Rattus norvegicus cDNA clone nrwa3-00070-e11 5', mRNA sequence.	CB786723.1	N.A.	N.A.	N.A.	N.A.	N.A.
157976206	N.A.	ALF-R-16_2007-07-25_1/ALF(R)-16_B15_032_1 Alfalfa (Medicago sativa) Trichome isolated from the stem Medicago sativa cDNA, mRNA sequence.	EX524478.1	N.A.	N.A.	N.A.	N.A.	N.A.
ENSRNOT00000013903	ENSRNOG00000010424	Uncharacterized protein [Source:UniProtKB/TrEMBL;Acc:D3ZQI5]	Fancg	ENSMUSG00000028453	Fanconi anemia, complementation group G Gene [Source:MGI Symbol;Acc:MGI:1926471]	Fancg	NM_001163233|NM_053081	Mm.23122|Mm.407142
241789577	N.A.	ICC1882_CD16B02 ICC1882 dehydration stressed root cDNA library Cicer arietinum cDNA clone ICC1882_CD16B02 5', mRNA sequence.	GR390703.1	N.A.	N.A.	N.A.	N.A.	N.A.
111084387	N.A.	LB01819.CR_O08 GC_BGC-18 Bos taurus cDNA clone IMAGE:8292706, mRNA sequence.	EE223313.1	N.A.	N.A.	N.A.	N.A.	N.A.
41112979	N.A.	AGENCOURT_17896474 NIH_MGC_234 Rattus norvegicus cDNA clone IMAGE:7189623 5', mRNA sequence.	CK599827.1	N.A.	N.A.	N.A.	N.A.	N.A.
156071339	N.A.	Mouse DNA sequence from clone DN-135J18 on chromosome 4 Contains the H6pd gene for hexose-6-phosphate dehydrogenase (glucose 1-dehydrogenase), the 5' end of the Spsb1 gene for splA/ryanodine receptor domain and SOCS box containing 1 and two CpG islands, c87 integral to p	CU463327.8	N.A.	N.A.	N.A.	N.A.	N.A.
ENSMUST00000116817	ENSMUSG00000080467		AL808131.1	ENSMUSG00000080467		AL808131.1	N.A.	N.A.
55380579	N.A.	Drosophila melanogaster chromosome 3R, complete sequence	AE014297.2	N.A.	N.A.	N.A.	N.A.	N.A.
298622688	N.A.	FQ076870 Rattus norvegicus brain Sprague-Dawley Rattus norvegicus cDNA clone TL0AAA68YN01 3', mRNA sequence.	FQ076870.1	N.A.	N.A.	N.A.	N.A.	N.A.
241796160	N.A.	ICCV2_CAAF_H59TF ICCV2 Salinity-stressed chickpea root cDNA library Cicer arietinum cDNA clone ICCV2_CAAF_H59TF 5', mRNA sequence.	GR403790.1	N.A.	N.A.	N.A.	N.A.	N.A.
48249220	N.A.	Cricetulus griseus heterochromatin protein 1 gamma mRNA, complete cds	AY548738.1	N.A.	N.A.	N.A.	N.A.	N.A.
ENSMUST00000128279	ENSMUSG00000041431	cyclin B1 Gene [Source:MGI Symbol;Acc:MGI:88302]	Ccnb1	ENSMUSG00000041431	cyclin B1 Gene [Source:MGI Symbol;Acc:MGI:88302]	Ccnb1	NM_172301	Mm.260114|Mm.302012|Mm.380027|Mm.447586|Mm.469674|Mm.480938|Mm.482545
12889905	N.A.	1M0570F03R Mouse 10kb plasmid UUGC1M library Mus musculus genomic clone UUGC1M0570F03 R, genomic survey sequence.	AZ769602.1	N.A.	N.A.	N.A.	N.A.	N.A.
86125755	N.A.	BB936964 Trifolium pratense three week-old plant SSR-enriched library Trifolium pratense cDNA clone RCC09980, mRNA sequence.	BB936964.1	N.A.	N.A.	N.A.	N.A.	N.A.
14833127	N.A.	RPCI-24-302E7.TV RPCI-24 Mus musculus genomic clone RPCI-24-302E7, genomic survey sequence.	BH047023.1	N.A.	N.A.	N.A.	N.A.	N.A.
ENST00000414346	ENSG00000130939	ubiquitination factor E4B (UFD2 homolog, yeast) [Source:HGNC Symbol;Acc:12500]	UBE4B	ENSMUSG00000028960	ubiquitination factor E4B, UFD2 homolog (S. cerevisiae) Gene [Source:MGI Symbol;Acc:MGI:1927086]	Ube4b	NM_001105562|NM_006048	Hs.593974|Hs.601781|Hs.720101
31105061	N.A.	S212P60339FA12.T0 CZECHII/Ei Mus musculus STS genomic, sequence tagged site	BV021166.1	N.A.	N.A.	N.A.	N.A.	N.A.
E430013K21	N.A.	DEAD/H (Asp-Glu-Ala-Asp/His) box polypeptide 26	Ddx26	N.A.	N.A.	N.A.	N.A.	N.A.
241808928	N.A.	JG11_CAAC_U40TF JG11 Salinity-stressed chickpea root cDNA library Cicer arietinum cDNA clone JG11_CAAC_U40TF 5', mRNA sequence.	GR408092.1	N.A.	N.A.	N.A.	N.A.	N.A.
ENSMUST00000099931	ENSMUSG00000038332	sestrin 1 Gene [Source:MGI Symbol;Acc:MGI:2155278]	Sesn1	ENSMUSG00000038332	sestrin 1 Gene [Source:MGI Symbol;Acc:MGI:2155278]	Sesn1	NM_001013370|NM_001162908	Mm.139418|Mm.415868
22358569	N.A.	AGENCOURT_8815316 NCI_CGAP_Co24 Mus musculus cDNA clone IMAGE:6398179 5', mRNA sequence.	BQ943091.1	N.A.	N.A.	N.A.	N.A.	N.A.
114416226	N.A.	Sequence 1271 from Patent WO2006025879	CS391996.1	N.A.	N.A.	N.A.	N.A.	N.A.
241809387	N.A.	ICCV2_CAAF_Z69TF ICCV2 Salinity-stressed chickpea root cDNA library Cicer arietinum cDNA clone ICCV2_CAAF_Z69TF 5', mRNA sequence.	GR405353.1	N.A.	N.A.	N.A.	N.A.	N.A.
ENSMUST00000166791	ENSMUSG00000042502	CD2 antigen (cytoplasmic tail) binding protein 2 Gene [Source:MGI Symbol;Acc:MGI:1917483]	Cd2bp2	ENSMUSG00000042502	CD2 antigen (cytoplasmic tail) binding protein 2 Gene [Source:MGI Symbol;Acc:MGI:1917483]	Cd2bp2	NM_027353	Mm.28050|Mm.400598
ENSMUST00000057438	ENSMUSG00000045210	valosin containing protein (p97)/p47 complex interacting protein 1 Gene [Source:MGI Symbol;Acc:MGI:1917925]	Vcpip1	ENSMUSG00000045210	valosin containing protein (p97)/p47 complex interacting protein 1 Gene [Source:MGI Symbol;Acc:MGI:1917925]	Vcpip1	NM_173443	Mm.274493|Mm.350952|Mm.385521|Mm.408111|Mm.440951|Mm.468420|Mm.473663|Mm.481752
154642454	N.A.	AGENCOURT_112400077 NIH_MGC_429 Rattus norvegicus cDNA clone IMAGE:9031241 5', mRNA sequence.	EV770734.1	N.A.	N.A.	N.A.	N.A.	N.A.
313084508	N.A.	AR2-1_P6_D01 Chickpea drought stressed cDNA SSH library AR2 Cicer arietinum cDNA, mRNA sequence.	HO064405.1	N.A.	N.A.	N.A.	N.A.	N.A.
D230010H24	N.A.	hypothetical protein	N.A.	N.A.	N.A.	N.A.	N.A.	N.A.
ENSMUST00000160662	ENSMUSG00000026023	cyclin-dependent kinase 15 Gene [Source:MGI Symbol;Acc:MGI:3583944]	Cdk15	ENSMUSG00000026023	cyclin-dependent kinase 15 Gene [Source:MGI Symbol;Acc:MGI:3583944]	Cdk15	NM_001033373	Mm.297713|Mm.409173
28630143	N.A.	Mus musculus BAC clone RP23-155H5 from 8, complete sequence	AC124170.3	N.A.	N.A.	N.A.	N.A.	N.A.
ENSMUST00000166907	ENSMUSG00000091444		AL607127.1	ENSMUSG00000091444		AL607127.1	N.A.	Mm.340720|Mm.463012
257706696	N.A.	CaF1_WIE_28_D_08 Early immune responsive suppression subtracted cDNA libraries of Chickpea (Cicer arietinum cv. WR-315) wilt Cicer arietinum cDNA clone CaF1_WIE_28_D_08, mRNA sequence.	GR916141.1	N.A.	N.A.	N.A.	N.A.	N.A.
ENST00000450253	ENSG00000151247	eukaryotic translation initiation factor 4E [Source:HGNC Symbol;Acc:3287]	EIF4E	ENSMUSG00000028156	eukaryotic translation initiation factor 4E Gene [Source:MGI Symbol;Acc:MGI:95305]	Eif4e	NM_001130678|NM_001130679|NM_001968	Hs.13211|Hs.448865
18249987	N.A.	Homo sapiens chromosome 15 clone CTD-2036P10 map 15q21.1, complete sequence	AC090510.4	N.A.	N.A.	N.A.	N.A.	N.A.
30061468	N.A.	Mus musculus BAC clone RP24-130A20 from chromosome 8, complete sequence	AC128700.4	N.A.	N.A.	N.A.	N.A.	N.A.
ENSMUST00000079611	ENSMUSG00000062260	expressed sequence AA415398 Gene [Source:MGI Symbol;Acc:MGI:3035485]	AA415398	ENSMUSG00000062260	expressed sequence AA415398 Gene [Source:MGI Symbol;Acc:MGI:3035485]	AA415398	NM_001004178	Mm.425205
ENSRNOT00000066008	ENSRNOG00000039649		LOC100363727	N.A.	N.A.	N.A.	N.A.	N.A.
58866188	N.A.	Mus musculus chromosome 5, clone RP23-44L13, complete sequence	AC151669.5	N.A.	N.A.	N.A.	N.A.	N.A.
241800749	N.A.	ICC4958_CD107_A02 ICC4958 field drought stressed root cDNA library Cicer arietinum cDNA clone ICC4958_CD107_A02 5', mRNA sequence.	GR399168.1	N.A.	N.A.	N.A.	N.A.	N.A.
25045369	N.A.	Mouse DNA sequence from clone RP23-352K10 on chromosome 4 Contains the Pla2g2e gene for phospholipase A2, group IIE, the Pla2g2c gene for phospholipase A2, group IIC, the Pla2g2f gene for phospholipase A2, group IIF, the Ubxd3 gene for UBX domain containi87 integral to plasma membrane; GO:0016020 membraneuter membrane; GO:0016021 integral to membrane; GO:0019867 outer membranereceptors; GO:0008631 induction of apoptosis by oxidative stress; GO:0009611 response to wo	AL844178.7	N.A.	N.A.	N.A.	N.A.	N.A.
68300518	N.A.	Mus musculus 6 BAC RP23-384N6 (Roswell Park Cancer Institute (C57BL/6J Female) Mouse BAC Library) complete sequence	AC160148.7	N.A.	N.A.	N.A.	N.A.	N.A.
ENSMUST00000141070	ENSMUSG00000039018	mitochondrial GTPase 1 homolog (S. cerevisiae) Gene [Source:MGI Symbol;Acc:MGI:2685015]	Mtg1	ENSMUSG00000039018	mitochondrial GTPase 1 homolog (S. cerevisiae) Gene [Source:MGI Symbol;Acc:MGI:2685015]	Mtg1	NM_199301	Mm.296088|Mm.406197|Mm.483656
258383214	N.A.	FR420503 CH29 (CHORI-29) Mus musculus genomic clone CH29-596E11 3', genomic survey sequence.	FR420503.1	N.A.	N.A.	N.A.	N.A.	N.A.
ENSRNOT00000062072	ENSRNOG00000040327			N.A.	N.A.	N.A.	N.A.	N.A.
251747005	N.A.	TTB7_CS28_E01 Sterility mosaic disease (SMD) challenged (45 DAS) pigeonpea genotype TTB7 leaf cDNA library Cajanus cajan cDNA clone TTB7_CS28_E01 5', mRNA sequence.	GR472525.1	N.A.	N.A.	N.A.	N.A.	N.A.
150276512	N.A.	EF720937 Mus musculus Lex3.13 embryonic stem cell insertion site sequence tag Mus musculus genomic clone IST10110G8BBF1, genomic survey sequence.	EF720937.1	N.A.	N.A.	N.A.	N.A.	N.A.
207900303	N.A.	FM142902 etnokid Rattus norvegicus cDNA clone etnokidP0068O07 5', mRNA sequence.	FM142902.1	N.A.	N.A.	N.A.	N.A.	N.A.
63025453	N.A.	Mus musculus BAC clone RP23-431G3 from chromosome 9, complete sequence	AC154295.2	N.A.	N.A.	N.A.	N.A.	N.A.
ENSMUST00000131400	ENSMUSG00000002111	SFFV proviral integration 1 Gene [Source:MGI Symbol;Acc:MGI:98282]	Sfpi1	ENSMUSG00000002111	SFFV proviral integration 1 Gene [Source:MGI Symbol;Acc:MGI:98282]	Sfpi1	NM_011355	Mm.1302|Mm.484371
57164414	N.A.	Mus musculus 6 BAC RP23-198D7 (Roswell Park Cancer Institute (C57BL/6J Female) Mouse BAC Library) complete sequence	AC153386.3	N.A.	N.A.	N.A.	N.A.	N.A.
47922414	N.A.	AG349104 MSMg01 Mouse Male BAC Library Mus musculus molossinus genomic clone MSMg01-145E01.TJ, genomic survey sequence.	AG349104.1	N.A.	N.A.	N.A.	N.A.	N.A.
2210012E08	N.A.	START domain containing 3	Stard3	N.A.	N.A.	N.A.	N.A.	N.A.
260524943	N.A.	METCA57TR JCVI-MT3 Medicago truncatula cDNA 3', mRNA sequence.	GT143012.1	N.A.	N.A.	N.A.	N.A.	N.A.
52627319	N.A.	Mus musculus chromosome 3, clone RP24-324H23, complete sequence	AC119877.9	N.A.	N.A.	N.A.	N.A.	N.A.
257698599	N.A.	CaF1_WIE_13_C_02 Early immune responsive suppression subtracted cDNA libraries of Chickpea (Cicer arietinum cv. WR-315) wilt Cicer arietinum cDNA clone CaF1_WIE_13_C_02, mRNA sequence.	GR915202.1	N.A.	N.A.	N.A.	N.A.	N.A.
21655362	N.A.	Mouse DNA sequence from clone RP23-110A15 on chromosome X Contains the Efnb1 gene for ephrin B1 and two CpG islands, complete sequence	AL671478.9	N.A.	N.A.	N.A.	N.A.	N.A.
ENSMUST00000135857	ENSMUSG00000085033	predicted gene 11646 Gene [Source:MGI Symbol;Acc:MGI:3649612]	Gm11646	ENSMUSG00000085033	predicted gene 11646 Gene [Source:MGI Symbol;Acc:MGI:3649612]	Gm11646	N.A.	N.A.
ENSMUST00000008594	ENSMUSG00000008450	nuclear transport factor 2 Gene [Source:MGI Symbol;Acc:MGI:1915301]	Nutf2	ENSMUSG00000008450	nuclear transport factor 2 Gene [Source:MGI Symbol;Acc:MGI:1915301]	Nutf2	NM_026532|NR_033574	Mm.447367|Mm.482121
219618179	N.A.	CCUF3442.b1 CCUF Peromyscus maniculatus bairdii BW:Nb Peromyscus maniculatus bairdii cDNA clone CCUF3442 5', mRNA sequence.	GH504964.1	N.A.	N.A.	N.A.	N.A.	N.A.
56693389	N.A.	Mus musculus 10 BAC RP23-233B6 (Roswell Park Cancer Institute (C57BL/6J Female) Mouse BAC Library) complete sequence	AC153508.2	N.A.	N.A.	N.A.	N.A.	N.A.
29466509	N.A.	Mouse DNA sequence from clone RP23-331B22 on chromosome X Contains the Rps4x gene for ribosomal protein S4 X-linked, a ribosomal protein L34 pseudogene, the Cited1 gene for Cbp/p300-interacting transactivator with Glu/Asp-rich carboxy-terminal domain 1, t87 integral to plasma membrane; GO:0016020 membraneuter membrane; GO:0016021 integral to membrane; GO:0019867 outer mem	AL954850.12	N.A.	N.A.	N.A.	N.A.	N.A.
26185509	N.A.	Mouse DNA sequence from clone RP23-232N20 on chromosome 2, complete sequence	AL845479.8	N.A.	N.A.	N.A.	N.A.	N.A.
ENSMUST00000025377	ENSMUSG00000024500	protein phosphatase 2 (formerly 2A), regulatory subunit B (PR 52), beta isoform Gene [Source:MGI Symbol;Acc:MGI:1920180]	Ppp2r2b	ENSMUSG00000024500	protein phosphatase 2 (formerly 2A), regulatory subunit B (PR 52), beta isoform Gene [Source:MGI Symbol;Acc:MGI:1920180]	Ppp2r2b	NM_027531|NM_028392	Mm.408724
ENSRNOT00000064858	ENSRNOG00000023348	TBC1 domain family member 2A [Source:UniProtKB/Swiss-Prot;Acc:B5DFA1]	Tbc1d2	ENSMUSG00000039813	TBC1 domain family, member 2 Gene [Source:MGI Symbol;Acc:MGI:2652885]	Tbc1d2	NM_001107933	Rn.168194
10548674	N.A.	1M0204E21F Mouse 10kb plasmid UUGC1M library Mus musculus genomic clone UUGC1M0204E21 F, genomic survey sequence.	AZ424661.1	N.A.	N.A.	N.A.	N.A.	N.A.
ENSMUST00000124409	ENSMUSG00000028961	phosphogluconate dehydrogenase Gene [Source:MGI Symbol;Acc:MGI:97553]	Pgd	ENSMUSG00000028961	phosphogluconate dehydrogenase Gene [Source:MGI Symbol;Acc:MGI:97553]	Pgd	NM_001081274	Mm.252080
27374575	N.A.	Mouse DNA sequence from clone RP23-340N6 on chromosome 4 Contains the 5' end of the gene for a novel immunoglobulin protein containing leucine-rich repeat domains, a novel gene and a CpG island, complete sequence	AL844160.4	N.A.	N.A.	N.A.	N.A.	N.A.
ENSMUST00000106992	ENSMUSG00000018411	microtubule-associated protein tau Gene [Source:MGI Symbol;Acc:MGI:97180]	Mapt	ENSMUSG00000018411	microtubule-associated protein tau Gene [Source:MGI Symbol;Acc:MGI:97180]	Mapt	NM_001038609|NM_010838	Mm.1287|Mm.417905|Mm.481161|Mm.481326
ENSMUST00000137154	ENSMUSG00000085604	predicted gene 11547 Gene [Source:MGI Symbol;Acc:MGI:3705104]	Gm11547	ENSMUSG00000085604	predicted gene 11547 Gene [Source:MGI Symbol;Acc:MGI:3705104]	Gm11547	N.A.	Mm.343137
170853080	N.A.	DH831037 Rattus norvegicus F344/Stm whole genome BAC library, RNB1 Rattus norvegicus genomic clone RNB1-438I05 5', genomic survey sequence.	DH831037.1	N.A.	N.A.	N.A.	N.A.	N.A.
91234897	N.A.	Rattus norvegicus 84 kDa heat shock protein (hsp84) gene, promoter region and complete cds	DQ022068.2	N.A.	N.A.	N.A.	N.A.	N.A.
241788238	N.A.	CAABE53TF ICC1882 field drought stressed root cDNA library Cicer arietinum cDNA clone CAABE53TF 5', mRNA sequence.	GR392555.1	N.A.	N.A.	N.A.	N.A.	N.A.
ENSMUST00000138992	ENSMUSG00000086506	predicted gene 15911 Gene [Source:MGI Symbol;Acc:MGI:3802139]	Gm15911	ENSMUSG00000086506	predicted gene 15911 Gene [Source:MGI Symbol;Acc:MGI:3802139]	Gm15911	N.A.	Mm.419049
169748779	N.A.	mh1_0014_E07 Drought-stressed chickpea leave library Cicer arietinum cDNA clone mh1_0014_E07 5', mRNA sequence.	FE672137.1	N.A.	N.A.	N.A.	N.A.	N.A.
38348226	N.A.	Mus musculus BAC clone RP24-348D8 from chromosome 14, complete sequence	AC140463.2	N.A.	N.A.	N.A.	N.A.	N.A.
169746418	N.A.	mh1_0018_B06 Drought-stressed chickpea leave library Cicer arietinum cDNA clone mh1_0018_B06 5', mRNA sequence.	FE672474.1	N.A.	N.A.	N.A.	N.A.	N.A.
23337545	N.A.	Mouse DNA sequence from clone RP23-33N15 on chromosome 2 Contains the 5' end of the gene for the orthologue of H. sapiens chromosome 20 open reading frame 30 (C20orf30), the Pcna gene for proliferating cell nuclear antigen, a novel gene, the Cds2 gene for87 integral to plasma membrane; GO:0016020 membraneuter membrane; GO:0016021 integral to membrane; GO:0019867 outer membranereceptors; GO:0008631 induction of apoptosis by oxidative	AL807793.7	N.A.	N.A.	N.A.	N.A.	N.A.
171101507	N.A.	DH808265 Rattus norvegicus F344/Stm whole genome BAC library, RNB1 Rattus norvegicus genomic clone RNB1-406G15 5', genomic survey sequence.	DH808265.1	N.A.	N.A.	N.A.	N.A.	N.A.
46518696	N.A.	Mus musculus BAC clone RP23-276E10 from chromosome 12, complete sequence	AC122302.4	N.A.	N.A.	N.A.	N.A.	N.A.
ENSMUST00000129260	ENSMUSG00000027086	FAST kinase domains 1 Gene [Source:MGI Symbol;Acc:MGI:2444596]	Fastkd1	ENSMUSG00000027086	FAST kinase domains 1 Gene [Source:MGI Symbol;Acc:MGI:2444596]	Fastkd1	NM_177244	Mm.289566
40841706	N.A.	Rattus norvegicus 10 BAC CH230-192N7 (Children's Hospital Oakland Research Institute) complete sequence	AC105470.17	N.A.	N.A.	N.A.	N.A.	N.A.
290755809	N.A.	Mus musculus BAC clone RP24-446P12 from chromosome 13, complete sequence	AC238940.3	N.A.	N.A.	N.A.	N.A.	N.A.
209566684	N.A.	MEUAE67TR JCVI-MT2 Medicago truncatula cDNA 3', mRNA sequence.	GE349656.1	N.A.	N.A.	N.A.	N.A.	N.A.
ENST00000441946	ENSG00000131467	proteasome (prosome, macropain) activator subunit 3 (PA28 gamma; Ki) [Source:HGNC Symbol;Acc:9570]	PSME3	ENSMUSG00000078652	proteaseome (prosome, macropain) 28 subunit, 3 Gene [Source:MGI Symbol;Acc:MGI:1096366]	Psme3	NM_005789|NM_176863	Hs.152978|Hs.656967
ENSRNOT00000023426	ENSRNOG00000017436			N.A.	N.A.	N.A.	N.A.	N.A.
ENSRNOT00000007112	ENSRNOG00000005271	rap guanine nucleotide exchange factor 5 [Source:RefSeq peptide;Acc:NP_001041380]	Rapgef5	ENSMUSG00000041992	Rap guanine nucleotide exchange factor (GEF) 5 Gene [Source:MGI Symbol;Acc:MGI:2444365]	Rapgef5	NM_001047915	Rn.22381
ENST00000382179	ENSG00000174672	BR serine/threonine kinase 2 [Source:HGNC Symbol;Acc:11405]	BRSK2	ENSMUSG00000053046	BR serine/threonine kinase 2 Gene [Source:MGI Symbol;Acc:MGI:1923020]	Brsk2	NM_003957	N.A.
78675940	N.A.	Mus musculus BAC clone RP23-60N8 from chromosome 7, complete sequence	AC168073.4	N.A.	N.A.	N.A.	N.A.	N.A.
ENSMUST00000159488	ENSMUSG00000089757	predicted gene 16334 Gene [Source:MGI Symbol;Acc:MGI:3840149]	Gm16334	ENSMUSG00000089757	predicted gene 16334 Gene [Source:MGI Symbol;Acc:MGI:3840149]	Gm16334	N.A.	Mm.452747
ENSMUST00000034564	ENSMUSG00000032062	RIKEN cDNA 2310030G06 gene Gene [Source:MGI Symbol;Acc:MGI:1914202]	2310030G06Rik	ENSMUSG00000032062	RIKEN cDNA 2310030G06 gene Gene [Source:MGI Symbol;Acc:MGI:1914202]	2310030G06Rik	NM_025865	Mm.273375
ENSMUST00000156608	ENSMUSG00000021932	ribonuclease H2, subunit B Gene [Source:MGI Symbol;Acc:MGI:1914403]	Rnaseh2b	ENSMUSG00000021932	ribonuclease H2, subunit B Gene [Source:MGI Symbol;Acc:MGI:1914403]	Rnaseh2b	NM_026001	N.A.
258033746	N.A.	FR296530 DN (DIL NOD) Mus musculus genomic clone DN-460H22 5', genomic survey sequence.	FR296530.1	N.A.	N.A.	N.A.	N.A.	N.A.
ENST00000511665	ENSG00000183624	chromosome 3 open reading frame 37 [Source:HGNC Symbol;Acc:24446]	C3orf37	ENSMUSG00000030060	RIKEN cDNA 8430410A17 gene Gene [Source:MGI Symbol;Acc:MGI:1914053]	8430410A17Rik	NM_001006109|NM_020187	Hs.458320
82395158	N.A.	Mus musculus chromosome 8, clone RP23-336P3, complete sequence	AC120785.13	N.A.	N.A.	N.A.	N.A.	N.A.
22725947	N.A.	Mus Musculus Strain C57BL6/J chromosome 3 BAC, RP23-158F1, complete sequence	AC084053.6	N.A.	N.A.	N.A.	N.A.	N.A.
84095242	N.A.	Mus musculus BAC clone RP24-491I24 from chromosome 12, complete sequence	AC166323.5	N.A.	N.A.	N.A.	N.A.	N.A.
114653082	N.A.	PREDICTED: Pan troglodytes cornichon-like, transcript variant 6 (CNIH), mRNA	XM_001160511.1	N.A.	N.A.	N.A.	N.A.	N.A.
11529956	N.A.	UI-M-CG0p-bmi-a-10-0-UI.s1 NIH_BMAP_Ret4_S2 Mus musculus cDNA clone UI-M-CG0p-bmi-a-10-0-UI 3', mRNA sequence.	BF460799.1	N.A.	N.A.	N.A.	N.A.	N.A.
33005055	N.A.	Mus musculus BAC clone RP23-195K10 from chromosome 19, complete sequence	AC132452.3	N.A.	N.A.	N.A.	N.A.	N.A.
6030458L21	N.A.	unspliced exon 1 of 2010317E24RIK PROTEIN [Mus musculus]	N.A.	N.A.	N.A.	N.A.	N.A.	N.A.
226129834	N.A.	FT163332 Rattus norvegicus LE/Stm whole genome BAC library, RNB2 Rattus norvegicus genomic clone RNB2-359B09 3', genomic survey sequence.	FT163332.1	N.A.	N.A.	N.A.	N.A.	N.A.
219612600	N.A.	CCUC5969.b1 CCUC Peromyscus maniculatus bairdii BW:L,K,Sk Peromyscus maniculatus bairdii cDNA clone CCUC5969 5', mRNA sequence.	GH495372.1	N.A.	N.A.	N.A.	N.A.	N.A.
49806755	N.A.	CR073165 MHPP Mus musculus genomic clone MHPP317e01, genomic survey sequence.	CR073165.1	N.A.	N.A.	N.A.	N.A.	N.A.
152291659	N.A.	PM_BWt0046H03 PM_BWtestis Peromyscus maniculatus bairdii cDNA similar to mouse acyl-CoA synthetase short-chain family member 2 or rat acyl-CoA synthetase short-chain family member 2 (predicted), mRNA sequence.	EV471836.1	N.A.	N.A.	N.A.	N.A.	N.A.
38201329	N.A.	Mouse DNA sequence from clone RP24-573J17 on chromosome X Contains a developmental pluripotency associated 4 (Dppa4) pseudogene, an actin beta cytoplasmic (Actb) pseudogene and a novel gene similar to human germ cell-less homolog 1 (Drosophila)-like (GMCL87 integral to plasma	BX571834.6	N.A.	N.A.	N.A.	N.A.	N.A.
ENSRNOT00000049387	ENSRNOG00000031734	vomeronasal 1 receptor, 50 [Source:RefSeq peptide;Acc:NP_001008918]	Vom1r50	ENSMUSG00000066803	vomeronasal 1 receptor 84 Gene [Source:MGI Symbol;Acc:MGI:2159655]	Vmn1r84	NM_001008918	Rn.129417
2610205I19	N.A.	nuclease sensitive element binding protein 1	Nsep1	N.A.	N.A.	N.A.	N.A.	N.A.
151388370	N.A.	MTYDI07TF JCVI-MT1 Medicago truncatula cDNA 5', mRNA sequence.	EV258241.1	N.A.	N.A.	N.A.	N.A.	N.A.
222427681	N.A.	Rattus norvegicus CH230-5L12 (Children's Hospital Oakland Research Institute Rat (BN/SsNHsd/MCW) BAC library) complete sequence	AC124867.4	N.A.	N.A.	N.A.	N.A.	N.A.
38257162	N.A.	Mus musculus strain C57BL6/J chromosome 5 clone RP23-284P20, complete sequence	AC083890.4	N.A.	N.A.	N.A.	N.A.	N.A.
58418526	N.A.	Mus musculus chromosome 8, clone RP23-366O14, complete sequence	AC138677.8	N.A.	N.A.	N.A.	N.A.	N.A.
225952928	N.A.	FT074614 Rattus norvegicus LE/Stm whole genome BAC library, RNB2 Rattus norvegicus genomic clone RNB2-235G04 3', genomic survey sequence.	FT074614.1	N.A.	N.A.	N.A.	N.A.	N.A.
F730216I09	N.A.	splicing factor 3b, subunit 1	Sf3b1	N.A.	N.A.	N.A.	N.A.	N.A.
241799044	N.A.	ICC4958_CD103_C03 ICC4958 field drought stressed root cDNA library Cicer arietinum cDNA clone ICC4958_CD103_C03 5', mRNA sequence.	GR398815.1	N.A.	N.A.	N.A.	N.A.	N.A.
34584498	N.A.	UI-M-GH0-cgv-b-20-0-UI.r1 NIH_BMAP_GH0 Mus musculus cDNA clone IMAGE:30356875 5', mRNA sequence.	CF532530.1	N.A.	N.A.	N.A.	N.A.	N.A.
ENSMUST00000172458	ENSMUSG00000040820	holocarboxylase synthetase (biotin- [propriony-Coenzyme A-carboxylase (ATP-hydrolysing)] ligase) Gene [Source:MGI Symbol;Acc:MGI:894646]	Hlcs	ENSMUSG00000040820	holocarboxylase synthetase (biotin- [propriony-Coenzyme A-carboxylase (ATP-hydrolysing)] ligase) Gene [Source:MGI Symbol;Acc:MGI:894646]	Hlcs	NM_139145	Mm.30921
8217879	N.A.	Human chromosome 14 DNA sequence BAC R-368E9 of library RPCI-11 from chromosome 14 of Homo sapiens (Human), complete sequence	AL132715.3	N.A.	N.A.	N.A.	N.A.	N.A.
ENSMUST00000098910	ENSMUSG00000074457	S100 calcium binding protein A16 Gene [Source:MGI Symbol;Acc:MGI:1915110]	S100a16	ENSMUSG00000074457	S100 calcium binding protein A16 Gene [Source:MGI Symbol;Acc:MGI:1915110]	S100a16	NM_026416	N.A.
66571354	N.A.	Mus musculus 6 BAC RP23-252F12 (Roswell Park Cancer Institute (C57BL/6J Female) Mouse BAC Library) complete sequence	AC153606.3	N.A.	N.A.	N.A.	N.A.	N.A.
78486658	N.A.	Mus musculus chromosome 8, clone RP24-238M4, complete sequence	AC164531.9	N.A.	N.A.	N.A.	N.A.	N.A.
ENSMUST00000168646	ENSMUSG00000079242	predicted gene 11071 Gene [Source:MGI Symbol;Acc:MGI:3779298]	Gm11071	ENSMUSG00000079242	predicted gene 11071 Gene [Source:MGI Symbol;Acc:MGI:3779298]	Gm11071	N.A.	Mm.473580
32813462	N.A.	Mus musculus strain C57BL6/J chromosome 6 clone RP23-64M7, complete sequence	AC079243.7	N.A.	N.A.	N.A.	N.A.	N.A.
33187105	N.A.	Mus musculus BAC clone RP23-264J18 from chromosome 8, complete sequence	AC127300.3	N.A.	N.A.	N.A.	N.A.	N.A.
ENSMUST00000104771	ENSMUSG00000077964		AC122270.1	ENSMUSG00000077964		AC122270.1	N.A.	N.A.
241806710	N.A.	JG11_CAAC_C15TF JG11 Salinity-stressed chickpea root cDNA library Cicer arietinum cDNA clone JG11_CAAC_C15TF 5', mRNA sequence.	GR406658.1	N.A.	N.A.	N.A.	N.A.	N.A.
322265467	N.A.	GA126339 Mus musculus C57BL/6N whole genome BAC library, B6Ng01. Mus musculus domesticus genomic clone B6Ng01-343J16, genomic survey sequence.	GA126339.1	N.A.	N.A.	N.A.	N.A.	N.A.
241796652	N.A.	ICCV2_CAAF_N36TF ICCV2 Salinity-stressed chickpea root cDNA library Cicer arietinum cDNA clone ICCV2_CAAF_N36TF 5', mRNA sequence.	GR404282.1	N.A.	N.A.	N.A.	N.A.	N.A.
A330057E18	N.A.	solute carrier family 27 (fatty acid transporter), member 1	Slc27a1	N.A.	N.A.	N.A.	N.A.	N.A.
219639785	N.A.	CCUG4669.b1 CCUG Peromyscus maniculatus bairdii BW:fetus Peromyscus maniculatus bairdii cDNA clone CCUG4669 5', mRNA sequence.	GH522785.1	N.A.	N.A.	N.A.	N.A.	N.A.
ENSMUST00000136066	ENSMUSG00000016757	tubulin tyrosine ligase-like family, member 12 Gene [Source:MGI Symbol;Acc:MGI:3039573]	Ttll12	ENSMUSG00000016757	tubulin tyrosine ligase-like family, member 12 Gene [Source:MGI Symbol;Acc:MGI:3039573]	Ttll12	NM_183017	Mm.46778
322254342	N.A.	GA087238 Mus musculus C57BL/6N whole genome BAC library, B6Ng01. Mus musculus domesticus genomic clone B6Ng01-289P18, genomic survey sequence.	GA087238.1	N.A.	N.A.	N.A.	N.A.	N.A.
50872740	N.A.	EST0045 subtracted cDNA library of drought-stressed chickpea Cicer arietinum cDNA, mRNA sequence.	CD051348.1	N.A.	N.A.	N.A.	N.A.	N.A.
226158320	N.A.	FT125562 Rattus norvegicus LE/Stm whole genome BAC library, RNB2 Rattus norvegicus genomic clone RNB2-306A19 3', genomic survey sequence.	FT125562.1	N.A.	N.A.	N.A.	N.A.	N.A.
ENSMUST00000143243	ENSMUSG00000018167	START domain containing 3 Gene [Source:MGI Symbol;Acc:MGI:1929618]	Stard3	ENSMUSG00000018167	START domain containing 3 Gene [Source:MGI Symbol;Acc:MGI:1929618]	Stard3	NM_021547	Mm.397760
ENSRNOT00000048576	ENSRNOG00000024795	Uncharacterized protein [Source:UniProtKB/TrEMBL;Acc:D3ZYF6]	D3ZYF6_RAT	N.A.	N.A.	N.A.	N.A.	N.A.
E230012P03	N.A.	hypothetical protein	N.A.	N.A.	N.A.	N.A.	N.A.	N.A.
207908900	N.A.	FM125543 etnokid Rattus norvegicus cDNA clone etnokidP0006C10 3', mRNA sequence.	FM125543.1	N.A.	N.A.	N.A.	N.A.	N.A.
12004310	N.A.	Homo sapiens chromosome X clone PPP2R3LX map Xp22, complete sequence	AF215839.1	N.A.	N.A.	N.A.	N.A.	N.A.
55554	N.A.	R.norvegicus upstream of gene for catechol methyltransferase	Z12652.1	N.A.	N.A.	N.A.	N.A.	N.A.
186452613	N.A.	Medicago truncatula clone mth2-146b13, complete sequence	AC165439.15	N.A.	N.A.	N.A.	N.A.	N.A.
20068627	N.A.	Mouse DNA sequence from clone RP23-195A2 on chromosome 13 Contains the 3' end of a novel gene, complete sequence	AL645749.6	N.A.	N.A.	N.A.	N.A.	N.A.
5730466E06	N.A.	unclassifiable	N.A.	N.A.	N.A.	N.A.	N.A.	N.A.
3641867	N.A.	Cicer arietinum epicotyl EST, clone Cap30-2	AJ011012.1	N.A.	N.A.	N.A.	N.A.	N.A.
77736714	N.A.	Mus musculus chromosome 15, clone RP24-71M3, complete sequence	AC158976.14	N.A.	N.A.	N.A.	N.A.	N.A.
ENSMUST00000138766	ENSMUSG00000049327	SET domain containing (lysine methyltransferase) 8 Gene [Source:MGI Symbol;Acc:MGI:1915206]	Setd8	ENSMUSG00000049327	SET domain containing (lysine methyltransferase) 8 Gene [Source:MGI Symbol;Acc:MGI:1915206]	Setd8	NM_030241	Mm.137966|Mm.405213|Mm.472072
149696303	N.A.	Mouse DNA sequence from clone RP23-188N17 on chromosome X, complete sequence	AL808013.10	N.A.	N.A.	N.A.	N.A.	N.A.
241792306	N.A.	CAABV33TF ICC1882 field drought stressed root cDNA library Cicer arietinum cDNA clone CAABV33TF 5', mRNA sequence.	GR393588.1	N.A.	N.A.	N.A.	N.A.	N.A.
ENST00000442779	ENSG00000011114	BTB (POZ) domain containing 7 [Source:HGNC Symbol;Acc:18269]	BTBD7	ENSMUSG00000041702	BTB (POZ) domain containing 7 Gene [Source:MGI Symbol;Acc:MGI:1917858]	Btbd7	NM_001002860|NM_018167	Hs.525549|Hs.596502|Hs.607884
31187996	N.A.	S212P6253FH6.T0 CZECHII/Ei Mus musculus STS genomic, sequence tagged site	BV072201.1	N.A.	N.A.	N.A.	N.A.	N.A.
217074563	N.A.	Medicago truncatula clone MTYFL_FM_FN_FO1G-D-7 unknown mRNA	BT052980.1	N.A.	N.A.	N.A.	N.A.	N.A.
5830402K19	N.A.	unclassifiable	N.A.	N.A.	N.A.	N.A.	N.A.	N.A.
82617505	N.A.	Mouse DNA sequence from clone RP23-331E12 on chromosome 17, complete sequence	CR974466.14	N.A.	N.A.	N.A.	N.A.	N.A.
124001662	N.A.	Medicago truncatula chromosome 8 clone mth2-107i14, complete sequence	AC174326.12	N.A.	N.A.	N.A.	N.A.	N.A.
ENSRNOT00000013955	ENSRNOG00000010320	ephrin B3 [Source:RefSeq peptide;Acc:NP_001094450]	Efnb3	ENSMUSG00000003934	ephrin B3 Gene [Source:MGI Symbol;Acc:MGI:109196]	Efnb3	NM_001100980	Rn.12171
219218684	N.A.	vfase1ng_UP_031_A12_07NOV2005_096 Vicia faba cv. Windsor Broad, 2 week old embryo Vicia faba cDNA, mRNA sequence.	FL505453.1	N.A.	N.A.	N.A.	N.A.	N.A.
29776079	N.A.	AMGNNUC:NRHY7-00051-F9-A nrhy7 (10850) Rattus norvegicus cDNA clone nrhy7-00051-f9 5', mRNA sequence.	CB718931.1	N.A.	N.A.	N.A.	N.A.	N.A.
ENST00000500968	ENSG00000247746	ubiquitin specific peptidase 51 [Source:HGNC Symbol;Acc:23086]	USP51	ENSMUSG00000067215	ubiquitin specific protease 51 Gene [Source:MGI Symbol;Acc:MGI:3588217]	Usp51	NM_201286	Hs.40061|Hs.607524|Hs.717794
171230798	N.A.	DH675544 Rattus norvegicus F344/Stm whole genome BAC library, RNB1 Rattus norvegicus genomic clone RNB1-226O15 3', genomic survey sequence.	DH675544.1	N.A.	N.A.	N.A.	N.A.	N.A.
237874329	N.A.	Medicago truncatula clone mth2-151p16, complete sequence	AC235008.3	N.A.	N.A.	N.A.	N.A.	N.A.
186452722	N.A.	Medicago truncatula clone mth2-106h7, complete sequence	AC167957.40	N.A.	N.A.	N.A.	N.A.	N.A.
50510594	N.A.	Mus musculus premature mRNA for mKIAA0700 protein	AK173005.1	N.A.	N.A.	N.A.	N.A.	N.A.
225981843	N.A.	FT144588 Rattus norvegicus LE/Stm whole genome BAC library, RNB2 Rattus norvegicus genomic clone RNB2-332J12 5', genomic survey sequence.	FT144588.1	N.A.	N.A.	N.A.	N.A.	N.A.
219592440	N.A.	CCUB4445.g1 CCUB Peromyscus maniculatus bairdii BW:Br,Ts Peromyscus maniculatus bairdii cDNA clone CCUB4445 3', mRNA sequence.	GH477002.1	N.A.	N.A.	N.A.	N.A.	N.A.
313089993	N.A.	AS2-1_P7_H12 Chickpea drought stressed cDNA SSH library AS2 Cicer arietinum cDNA, mRNA sequence.	HO066826.1	N.A.	N.A.	N.A.	N.A.	N.A.
ENSMUST00000112672	ENSMUSG00000044060	RIKEN cDNA A830010M20 gene Gene [Source:MGI Symbol;Acc:MGI:2445097]	A830010M20Rik	ENSMUSG00000044060	RIKEN cDNA A830010M20 gene Gene [Source:MGI Symbol;Acc:MGI:2445097]	A830010M20Rik	NM_001007574|NM_001168557	Mm.261891
164448671	N.A.	Bombyx mori silk fibroin heavy chain (FIBH), mRNA	NM_001113262.1	N.A.	N.A.	N.A.	N.A.	N.A.
47131394	N.A.	Mus musculus BAC clone RP24-240H21 from chromosome 16, complete sequence	AC134569.4	N.A.	N.A.	N.A.	N.A.	N.A.
23906638	N.A.	CH230-457K12.TJ CHORI-230 Segment 2 Rattus norvegicus genomic clone CH230-457K12, genomic survey sequence.	BZ246374.1	N.A.	N.A.	N.A.	N.A.	N.A.
ENSMUST00000137068	ENSMUSG00000039629	family with sequence similarity 40, member B Gene [Source:MGI Symbol;Acc:MGI:2444363]	Fam40b	ENSMUSG00000039629	family with sequence similarity 40, member B Gene [Source:MGI Symbol;Acc:MGI:2444363]	Fam40b	NM_001037740|NM_177204	Mm.415629|Mm.56097
ENSMUST00000146672	ENSMUSG00000002771	glutamate receptor, ionotropic, NMDA2D (epsilon 4) Gene [Source:MGI Symbol;Acc:MGI:95823]	Grin2d	ENSMUSG00000002771	glutamate receptor, ionotropic, NMDA2D (epsilon 4) Gene [Source:MGI Symbol;Acc:MGI:95823]	Grin2d	NM_008172	Mm.322594|Mm.408470|Mm.417139
78190205	N.A.	Mus musculus BAC clone RP24-114C10 from chromosome 13, complete sequence	AC165149.5	N.A.	N.A.	N.A.	N.A.	N.A.
76096451	N.A.	Medicago truncatula clone mth2-103p8, complete sequence	AC150843.16	N.A.	N.A.	N.A.	N.A.	N.A.
292774953	N.A.	DH853127 Mus musculus C57BL/6N whole genome BAC library, B6Ng01 Mus musculus domesticus genomic clone B6Ng01-020E13 5', genomic survey sequence.	DH853127.1	N.A.	N.A.	N.A.	N.A.	N.A.
37640552	N.A.	UI-M-GV0-cls-h-07-0-UI.r1 NIH_BMAP_GV0 Mus musculus cDNA clone IMAGE:30621006 5', mRNA sequence.	CF744213.1	N.A.	N.A.	N.A.	N.A.	N.A.
31746489	N.A.	Mouse DNA sequence from clone RP23-244N6 on chromosome 2 Contains the 3' end of the Olfml2a gene for olfactomedin-like 2A, a pseudogene similar to part of golgi autoantigen golgin subfamily a (Golga), a novel gene, the gene for a novel WD domain G-beta re87 integral to plasma membrane; GO:0016020 membraneuter membrane; GO:0016021 integral to membrane; GO:0019867 outer membranereceptors; GO:0008631 induction of apoptosis by oxidative stress; GO:0009611 response to wounding; GO:0030889 negative regulation of B-cell proliferation; GO:00430	AL844588.17	N.A.	N.A.	N.A.	N.A.	N.A.
171145465	N.A.	DH802714 Rattus norvegicus F344/Stm whole genome BAC library, RNB1 Rattus norvegicus genomic clone RNB1-398N05 3', genomic survey sequence.	DH802714.1	N.A.	N.A.	N.A.	N.A.	N.A.
ENSMUST00000026760	ENSMUSG00000025666	transmembrane protein 47 Gene [Source:MGI Symbol;Acc:MGI:2177570]	Tmem47	ENSMUSG00000025666	transmembrane protein 47 Gene [Source:MGI Symbol;Acc:MGI:2177570]	Tmem47	NM_138751|NM_175771	Mm.297197|Mm.400934|Mm.413951|Mm.482991
225735984	N.A.	EUCE0212e06.p1ka3SPK EUCOMM random gene traps Mus musculus genomic clone EUCE0212e06.p1ka3SPK, genomic survey sequence.	FI543554.1	N.A.	N.A.	N.A.	N.A.	N.A.
222074058	N.A.	Sequence 1975 from Patent EP2014669	GN009534.1	N.A.	N.A.	N.A.	N.A.	N.A.
ENSMUST00000137903	ENSMUSG00000040296	DEAD (Asp-Glu-Ala-Asp) box polypeptide 58 Gene [Source:MGI Symbol;Acc:MGI:2442858]	Ddx58	ENSMUSG00000040296	DEAD (Asp-Glu-Ala-Asp) box polypeptide 58 Gene [Source:MGI Symbol;Acc:MGI:2442858]	Ddx58	NM_172689	Mm.86382
114412357	N.A.	Sequence 4657 from Patent WO2006025879	CS395382.1	N.A.	N.A.	N.A.	N.A.	N.A.
171203505	N.A.	DH718580 Rattus norvegicus F344/Stm whole genome BAC library, RNB1 Rattus norvegicus genomic clone RNB1-284P14 3', genomic survey sequence.	DH718580.1	N.A.	N.A.	N.A.	N.A.	N.A.
298984284	N.A.	FQ169602 Rattus norvegicus spleen Sprague-Dawley Rattus norvegicus cDNA clone TL0AEA34YG12 5', mRNA sequence.	FQ169602.1	N.A.	N.A.	N.A.	N.A.	N.A.
289666911	N.A.	Rattus norvegicus BAC CH230-45F12 (Children's Hospital Oakland Research Institute Rat (BN/SsNHsd/MCW) BAC library) complete sequence	AC108354.5	N.A.	N.A.	N.A.	N.A.	N.A.
41393347	N.A.	Mus musculus chromosome 6, clone RP24-113M16, complete sequence	AC126607.7	N.A.	N.A.	N.A.	N.A.	N.A.
10474756	N.A.	1M0104N05R Mouse 10kb plasmid UUGC1M library Mus musculus genomic clone UUGC1M0104N05 R, genomic survey sequence.	AZ361056.1	N.A.	N.A.	N.A.	N.A.	N.A.
41115282	N.A.	AGENCOURT_17899754 NIH_MGC_234 Rattus norvegicus cDNA clone IMAGE:7191917 5', mRNA sequence.	CK602015.1	N.A.	N.A.	N.A.	N.A.	N.A.
169744165	N.A.	mh2_0014_C02 Chickpea leave library Cicer arietinum cDNA clone mh2_0014_C02 5', mRNA sequence.	FE669227.1	N.A.	N.A.	N.A.	N.A.	N.A.
ENSMUST00000139483	ENSMUSG00000086885	predicted gene 13846 Gene [Source:MGI Symbol;Acc:MGI:3651995]	Gm13846	ENSMUSG00000086885	predicted gene 13846 Gene [Source:MGI Symbol;Acc:MGI:3651995]	Gm13846	N.A.	Mm.354924
ENST00000524035	ENSG00000214548	maternally expressed 3 (non-protein coding) [Source:HGNC Symbol;Acc:14575]	MEG3	N.A.	N.A.	N.A.	NR_002766|NR_003530|NR_003531|NR_033358|NR_033359|NR_033360	Hs.604612|Hs.728839
315221157	N.A.	Mus musculus coiled-coil domain containing 90A (Ccdc90a), mRNA	NM_001081059.3	N.A.	N.A.	N.A.	N.A.	N.A.
120615962	N.A.	aavfah_3350_ef1ap8_33031 aavfah Mus musculus genomic clone aavfah_3350, genomic survey sequence.	EI174257.1	N.A.	N.A.	N.A.	N.A.	N.A.
84875092	N.A.	M.truncatula DNA sequence from clone MTH2-39B3 on chromosome 3, complete sequence	CT009540.10	N.A.	N.A.	N.A.	N.A.	N.A.
219626701	N.A.	CCUF5855.b1 CCUF Peromyscus maniculatus bairdii BW:Nb Peromyscus maniculatus bairdii cDNA clone CCUF5855 5', mRNA sequence.	GH509703.1	N.A.	N.A.	N.A.	N.A.	N.A.
37671518	N.A.	RPAMMSEQ0005977 Roche Palo Alto Mus musculus STS genomic, sequence tagged site	BV094039.1	N.A.	N.A.	N.A.	N.A.	N.A.
52077876	N.A.	Mus musculus BAC clone RP24-330O15 from 9, complete sequence	AC140202.3	N.A.	N.A.	N.A.	N.A.	N.A.
18000320	N.A.	Mus musculus calpain 10 (Capn10) gene, complete cds	AF203031.1	N.A.	N.A.	N.A.	N.A.	N.A.
171161241	N.A.	DH639435 Rattus norvegicus F344/Stm whole genome BAC library, RNB1 Rattus norvegicus genomic clone RNB1-178G15 3', genomic survey sequence.	DH639435.1	N.A.	N.A.	N.A.	N.A.	N.A.
13169464	N.A.	Human DNA sequence from clone RP11-214N16 on chromosome 9 Contains the 3' end of the GCNT1 gene for glucosaminyl (N-acetyl) transferase 1 core 2 (beta-1,6-N-acetylglucosaminyltransferase), a peptidylprolyl isomerase A (cyclophilin A) (PPIA) pseudogene and87 integral to plasma membrane; GO:0016020 membrane	AL161626.20	N.A.	N.A.	N.A.	N.A.	N.A.
226431930	N.A.	CH232-004G04.C7 CHORI-232 Microtus ochrogaster genomic clone CH232-004G04, genomic survey sequence.	FI847045.1	N.A.	N.A.	N.A.	N.A.	N.A.
B430004I07	N.A.	chemokine (C-X-C motif) ligand 1	Cxcl1	N.A.	N.A.	N.A.	N.A.	N.A.
A430103G03	N.A.	unclassifiable	N.A.	N.A.	N.A.	N.A.	N.A.	N.A.
46391235	N.A.	Mus musculus BAC clone RP24-559P3 from chromosome 5, complete sequence	AC142405.4	N.A.	N.A.	N.A.	N.A.	N.A.
302509923	N.A.	Arthroderma benhamiae CBS 112371 hypothetical protein, mRNA	XM_003016876.1	N.A.	N.A.	N.A.	N.A.	N.A.
76573958	N.A.	Mus musculus chromosome 7, clone wi1-1755E18, complete sequence	AC167120.2	N.A.	N.A.	N.A.	N.A.	N.A.
219578554	N.A.	CCUA4346.b1 CCUA Peromyscus polionotus subgrisieus PO:Br,Ts Peromyscus polionotus subgriseus cDNA clone CCUA4346 5', mRNA sequence.	GH462840.1	N.A.	N.A.	N.A.	N.A.	N.A.
322278364	N.A.	GA111606 Mus musculus C57BL/6N whole genome BAC library, B6Ng01. Mus musculus domesticus genomic clone B6Ng01-322O02, genomic survey sequence.	GA111606.1	N.A.	N.A.	N.A.	N.A.	N.A.
78486707	N.A.	Mus musculus BAC clone RP23-467L11 from chromosome 17, complete sequence	AC165289.2	N.A.	N.A.	N.A.	N.A.	N.A.
77020629	N.A.	Mus musculus BAC clone RP24-142A23 from chromosome 14, complete sequence	AC154227.2	N.A.	N.A.	N.A.	N.A.	N.A.
257996410	N.A.	FR388595 CH29 (CHORI-29) Mus musculus genomic clone CH29-522C03 3', genomic survey sequence.	FR388595.1	N.A.	N.A.	N.A.	N.A.	N.A.
207874740	N.A.	FM134364 etnokid Rattus norvegicus cDNA clone etnokidP0031O21 3', mRNA sequence.	FM134364.1	N.A.	N.A.	N.A.	N.A.	N.A.
225955004	N.A.	FT087454 Rattus norvegicus LE/Stm whole genome BAC library, RNB2 Rattus norvegicus genomic clone RNB2-252K17 5', genomic survey sequence.	FT087454.1	N.A.	N.A.	N.A.	N.A.	N.A.
F830302P16	N.A.	unclassifiable	N.A.	N.A.	N.A.	N.A.	N.A.	N.A.
11723531	N.A.	1M0419M04R Mouse 10kb plasmid UUGC1M library Mus musculus genomic clone UUGC1M0419M04 R, genomic survey sequence.	AZ601341.1	N.A.	N.A.	N.A.	N.A.	N.A.
55908993	N.A.	Mus musculus chromosome 3, clone RP23-310N18, complete sequence	AC103399.9	N.A.	N.A.	N.A.	N.A.	N.A.
15647086	N.A.	603308327F1 NCI_CGAP_Mam6 Mus musculus cDNA clone IMAGE:5344134 5', mRNA sequence.	BI684458.1	N.A.	N.A.	N.A.	N.A.	N.A.
6605626	N.A.	EST305506 KV2 Medicago truncatula cDNA clone KV2-9M14, mRNA sequence.	AW257369.1	N.A.	N.A.	N.A.	N.A.	N.A.
ENSMUST00000161016	ENSMUSG00000033287	potassium channel tetramerisation domain containing 17 Gene [Source:MGI Symbol;Acc:MGI:1920094]	Kctd17	ENSMUSG00000033287	potassium channel tetramerisation domain containing 17 Gene [Source:MGI Symbol;Acc:MGI:1920094]	Kctd17	NM_001081367	Mm.390816|Mm.475518|Mm.475585
114426858	N.A.	Sequence 600 from Patent WO2006025879	CS391325.1	N.A.	N.A.	N.A.	N.A.	N.A.
22084041	N.A.	AJ503113 MTAMP Medicago truncatula cDNA clone mtgmadc120029g07, mRNA sequence.	AJ503113.1	N.A.	N.A.	N.A.	N.A.	N.A.
ENSMUST00000164273	ENSMUSG00000031934	pannexin 1 Gene [Source:MGI Symbol;Acc:MGI:1860055]	Panx1	ENSMUSG00000031934	pannexin 1 Gene [Source:MGI Symbol;Acc:MGI:1860055]	Panx1	NM_019482	Mm.142253
241802777	N.A.	ICC4958_CD15_C02 ICC4958 dehydration stressed root cDNA library Cicer arietinum cDNA clone ICC4958_CD15_C02 5', mRNA sequence.	GR396192.1	N.A.	N.A.	N.A.	N.A.	N.A.
15147360	N.A.	Mus musculus MYD118 protein (Myd118) gene, complete cds	AF176045.3	N.A.	N.A.	N.A.	N.A.	N.A.
30425606	N.A.	Mus musculus BAC clone RP23-93M3 from chromosome 1, complete sequence	AC122889.3	N.A.	N.A.	N.A.	N.A.	N.A.
ENSMUST00000033539	ENSMUSG00000031196	coagulation factor VIII Gene [Source:MGI Symbol;Acc:MGI:88383]	F8	ENSMUSG00000031196	coagulation factor VIII Gene [Source:MGI Symbol;Acc:MGI:88383]	F8	NM_001161373|NM_001161374|NM_007977	Mm.1805
23683308	N.A.	Mus musculus BAC clone RP24-571B18 from chromosome 8, complete sequence	AC123029.3	N.A.	N.A.	N.A.	N.A.	N.A.
ENSMUST00000120112	ENSMUSG00000022753	transmembrane protein 30C Gene [Source:MGI Symbol;Acc:MGI:1918277]	Tmem30c	ENSMUSG00000022753	transmembrane protein 30C Gene [Source:MGI Symbol;Acc:MGI:1918277]	Tmem30c	NM_027651	Mm.158563
14718996	N.A.	Mus musculus type I interferon alpha/beta receptor 2 (Ifnar2) gene, complete cds, alternatively spliced	AF367979.1	N.A.	N.A.	N.A.	N.A.	N.A.
50057963	N.A.	Medicago truncatula chromosome 6 clone mth2-46j5, complete sequence	AC148485.10	N.A.	N.A.	N.A.	N.A.	N.A.
ENSRNOT00000034907	ENSRNOG00000024874	phosphoribosyltransferase domain-containing protein 1 [Source:RefSeq peptide;Acc:NP_001099597]	Prtfdc1	N.A.	N.A.	N.A.	NM_001106127	Rn.33792
258394695	N.A.	FR437726 CH29 (CHORI-29) Mus musculus genomic clone CH29-612A11 3', genomic survey sequence.	FR437726.1	N.A.	N.A.	N.A.	N.A.	N.A.
4930560C15	N.A.	DIPEPTIDYL PEPTIDASE 8 homolog [Homo sapiens]	N.A.	N.A.	N.A.	N.A.	N.A.	N.A.
A730028G06	N.A.	unclassifiable	N.A.	N.A.	N.A.	N.A.	N.A.	N.A.
ENSMUST00000172265	ENSMUSG00000041229	PHD finger protein 8 Gene [Source:MGI Symbol;Acc:MGI:2444341]	Phf8	ENSMUSG00000041229	PHD finger protein 8 Gene [Source:MGI Symbol;Acc:MGI:2444341]	Phf8	NM_001113354|NM_177201	Mm.17156|Mm.474866
7532402	N.A.	Mus musculus smoothelin gene, alternatively spliced, complete cds	AF132449.2	N.A.	N.A.	N.A.	N.A.	N.A.
23972424	N.A.	CH230-521I1.TJ CHORI-230 Segment 2 Rattus norvegicus genomic clone CH230-521I1, genomic survey sequence.	BZ261959.1	N.A.	N.A.	N.A.	N.A.	N.A.
24270812	N.A.	Mus musculus BAC clone RP23-464N18 from chromosome 14, complete sequence	AC125074.3	N.A.	N.A.	N.A.	N.A.	N.A.
D130016N24	N.A.	unclassifiable	N.A.	N.A.	N.A.	N.A.	N.A.	N.A.
25189040	N.A.	Mus musculus BAC clone RP23-306C18 from 12, complete sequence	AC124733.4	N.A.	N.A.	N.A.	N.A.	N.A.
62079319	N.A.	Mus musculus 10 BAC RP23-149M7 (Roswell Park Cancer Institute (C57BL/6J Female) Mouse BAC Library) complete sequence	AC153863.6	N.A.	N.A.	N.A.	N.A.	N.A.
ENSMUST00000145139	ENSMUSG00000059820	expressed sequence AU019823 Gene [Source:MGI Symbol;Acc:MGI:2143205]	AU019823	ENSMUSG00000059820	expressed sequence AU019823 Gene [Source:MGI Symbol;Acc:MGI:2143205]	AU019823	NM_001134902|NM_212449	Mm.335149|Mm.399877
ENSRNOT00000065896	ENSRNOG00000000040	Uncharacterized protein [Source:UniProtKB/TrEMBL;Acc:D4A5N3]	RGD1304622	ENSMUSG00000033722	cDNA sequence BC034090 Gene [Source:MGI Symbol;Acc:MGI:2672904]	BC034090	N.A.	Rn.154568
ENSMUST00000172142	ENSMUSG00000021910	nischarin Gene [Source:MGI Symbol;Acc:MGI:1928323]	Nisch	ENSMUSG00000021910	nischarin Gene [Source:MGI Symbol;Acc:MGI:1928323]	Nisch	NM_022656	Mm.298728|Mm.401055|Mm.475576
17265151	N.A.	CH230-5B11.TJ CHORI-230 Segment 1 Rattus norvegicus genomic clone CH230-5B11, genomic survey sequence.	BH334437.1	N.A.	N.A.	N.A.	N.A.	N.A.
76683073	N.A.	Mus musculus chromosome 8, clone RP23-314A15, complete sequence	AC162522.6	N.A.	N.A.	N.A.	N.A.	N.A.
ENSMUST00000141528	ENSMUSG00000031328	filamin, alpha Gene [Source:MGI Symbol;Acc:MGI:95556]	Flna	ENSMUSG00000031328	filamin, alpha Gene [Source:MGI Symbol;Acc:MGI:95556]	Flna	NM_010227	Mm.295533
ENST00000504986	ENSG00000109133	transmembrane protein 33 [Source:HGNC Symbol;Acc:25541]	TMEM33	ENSMUSG00000037720	transmembrane protein 33 Gene [Source:MGI Symbol;Acc:MGI:1915128]	Tmem33	NM_018126	Hs.31082|Hs.614529|Hs.697386|Hs.707732
241807936	N.A.	JG11_CAAC_I46TF JG11 Salinity-stressed chickpea root cDNA library Cicer arietinum cDNA clone JG11_CAAC_I46TF 5', mRNA sequence.	GR407175.1	N.A.	N.A.	N.A.	N.A.	N.A.
15649541	N.A.	603313777F1 NCI_CGAP_Mam6 Mus musculus cDNA clone IMAGE:5353819 5', mRNA sequence.	BI686913.1	N.A.	N.A.	N.A.	N.A.	N.A.
9330151G08	N.A.	unclassifiable	N.A.	N.A.	N.A.	N.A.	N.A.	N.A.
ENSMUST00000127569	ENSMUSG00000032376	ubiquitin specific peptidase 3 Gene [Source:MGI Symbol;Acc:MGI:2152450]	Usp3	ENSMUSG00000032376	ubiquitin specific peptidase 3 Gene [Source:MGI Symbol;Acc:MGI:2152450]	Usp3	NM_144937	Mm.38976|Mm.472571
4832420L08	N.A.	hypothetical protein	N.A.	N.A.	N.A.	N.A.	N.A.	N.A.
251745465	N.A.	ICP7035_CS12_F01 Sterility mosaic disease (SMD) challenged (60 DAS) pigeonpea genotype ICP7035 leaf cDNA library Cajanus cajan cDNA clone ICP7035_CS12_F01 5', mRNA sequence.	GR471090.1	N.A.	N.A.	N.A.	N.A.	N.A.
ENST00000405640	ENSG00000215012	chromosome 22 open reading frame 29 [Source:HGNC Symbol;Acc:26112]	C22orf29	ENSMUSG00000086965	predicted gene 16314 Gene [Source:MGI Symbol;Acc:MGI:3833934]	Gm16314	NM_024627	Hs.105642|Hs.608114|Hs.712209
ENSRNOT00000064054	ENSRNOG00000042199			N.A.	N.A.	N.A.	N.A.	N.A.
483514	N.A.	M.aureus mRNA for cytochrome P450IIC	X63022.1	N.A.	N.A.	N.A.	N.A.	N.A.
ENSMUST00000148346	ENSMUSG00000071226	cat eye syndrome chromosome region, candidate 2 homolog (human) Gene [Source:MGI Symbol;Acc:MGI:1923799]	Cecr2	ENSMUSG00000071226	cat eye syndrome chromosome region, candidate 2 homolog (human) Gene [Source:MGI Symbol;Acc:MGI:1923799]	Cecr2	NM_001128151	Mm.333357|Mm.362678|Mm.482001
170838702	N.A.	DH580472 Rattus norvegicus F344/Stm whole genome BAC library, RNB1 Rattus norvegicus genomic clone RNB1-099D10 5', genomic survey sequence.	DH580472.1	N.A.	N.A.	N.A.	N.A.	N.A.
ENSMUST00000162165	ENSMUSG00000028931	potassium voltage-gated channel, shaker-related subfamily, beta member 2 Gene [Source:MGI Symbol;Acc:MGI:109239]	Kcnab2	ENSMUSG00000028931	potassium voltage-gated channel, shaker-related subfamily, beta member 2 Gene [Source:MGI Symbol;Acc:MGI:109239]	Kcnab2	NM_010598	Mm.388924
ENSMUST00000124526	ENSMUSG00000072812	AHNAK nucleoprotein 2 Gene [Source:MGI Symbol;Acc:MGI:2144831]	Ahnak2	ENSMUSG00000072812	AHNAK nucleoprotein 2 Gene [Source:MGI Symbol;Acc:MGI:2144831]	Ahnak2	N.A.	Mm.313169|Mm.394208
9530092M20	N.A.	RIKEN cDNA 5730454B08 gene	5730454B08Rik	N.A.	N.A.	N.A.	N.A.	N.A.
55058681	N.A.	Mus musculus BAC clone RP24-92D20 from 8, complete sequence	AC139186.4	N.A.	N.A.	N.A.	N.A.	N.A.
313084269	N.A.	AR2-1_8047-019_C03 Chickpea drought stressed cDNA SSH library AR2 Cicer arietinum cDNA, mRNA sequence.	HO064216.1	N.A.	N.A.	N.A.	N.A.	N.A.
37626311	N.A.	Cricetulus griseus external transcribed spacer, 18S ribosomal RNA gene, internal transcribed spacer 1, 5.8S ribosomal RNA gene, and internal transcribed spacer 2, complete sequence; and 28S ribosomal RNA gene, partial sequence	AY390526.1	N.A.	N.A.	N.A.	N.A.	N.A.
219656684	N.A.	CCUH3949.b1 CCUH Peromyscus maniculatus bairdii BW:Spl Peromyscus maniculatus bairdii cDNA clone CCUH3949 5', mRNA sequence.	GH536955.1	N.A.	N.A.	N.A.	N.A.	N.A.
28882229	N.A.	Mus musculus strain C57BL/6J chromosome 1 clone rp23-45n11, complete sequence	AC093320.24	N.A.	N.A.	N.A.	N.A.	N.A.
25004487	N.A.	Mouse DNA sequence from clone RP23-226P4 on chromosome 11, complete sequence	AL596258.15	N.A.	N.A.	N.A.	N.A.	N.A.
84365506	N.A.	Mouse DNA sequence from clone RP23-81C12 on chromosome 17, complete sequence	CT010467.6	N.A.	N.A.	N.A.	N.A.	N.A.
313088959	N.A.	AB2-1-P3-G8 Chickpea drought stressed cDNA SSH library AB2 Cicer arietinum cDNA, mRNA sequence.	HO062940.1	N.A.	N.A.	N.A.	N.A.	N.A.
298122372	N.A.	TSA: Arachis hypogaea CL1Contig9129.Arhy mRNA sequence	EZ730113.1	N.A.	N.A.	N.A.	N.A.	N.A.
55168536	N.A.	Mus musculus BAC clone RP24-313C11 from 8, complete sequence	AC142104.4	N.A.	N.A.	N.A.	N.A.	N.A.
ENSMUST00000046309	ENSMUSG00000040524	zinc finger protein 609 Gene [Source:MGI Symbol;Acc:MGI:2674092]	Zfp609	ENSMUSG00000040524	zinc finger protein 609 Gene [Source:MGI Symbol;Acc:MGI:2674092]	Zfp609	NM_172536	Mm.139231
ENST00000477054	ENSG00000073605	gasdermin B [Source:HGNC Symbol;Acc:23690]	GSDMB	N.A.	N.A.	N.A.	NM_001042471|NM_001165958|NM_001165959|NM_018530	Hs.306777|Hs.638861
B230309F23	N.A.	coatomer protein complex, subunit gamma 2, antisense 2	Copg2as2	N.A.	N.A.	N.A.	N.A.	N.A.
ENSMUST00000160325	ENSMUSG00000042790	ring finger protein 214 Gene [Source:MGI Symbol;Acc:MGI:2444451]	Rnf214	ENSMUSG00000042790	ring finger protein 214 Gene [Source:MGI Symbol;Acc:MGI:2444451]	Rnf214	NM_178709	Mm.220945|Mm.473029
ENSRNOT00000051897	ENSRNOG00000032487	Steryl-sulfatase [Source:UniProtKB/Swiss-Prot;Acc:P15589]	Sts	N.A.	N.A.	N.A.	NM_012661	N.A.
11541145	N.A.	UI-M-BH3-awu-c-09-0-UI.r1 NIH_BMAP_M_S4 Mus musculus cDNA clone UI-M-BH3-awu-c-09-0-UI 5', mRNA sequence.	BF471962.1	N.A.	N.A.	N.A.	N.A.	N.A.
33197181	N.A.	UI-HF-CH0.1-aue-c-11-0-UI.r1 NIH_MGC_211 Homo sapiens cDNA 5', mRNA sequence.	CF123206.1	N.A.	N.A.	N.A.	N.A.	N.A.
ENST00000425414	ENSG00000127554	growth factor, augmenter of liver regeneration [Source:HGNC Symbol;Acc:4236]	GFER	ENSMUSG00000040888	growth factor, erv1 (S. cerevisiae)-like (augmenter of liver regeneration) Gene [Source:MGI Symbol;Acc:MGI:107757]	Gfer	NM_005262	Hs.726325
ENST00000458881	ENSG00000238532		AL355794.1	N.A.	N.A.	N.A.	N.A.	N.A.
219602276	N.A.	CCUC2488.g1 CCUC Peromyscus maniculatus bairdii BW:L,K,Sk Peromyscus maniculatus bairdii cDNA clone CCUC2488 3', mRNA sequence.	GH488774.1	N.A.	N.A.	N.A.	N.A.	N.A.
146459812	N.A.	CAH1-17M23TR CAA1Ba Cicer arietinum genomic clone CAH1-17M23, genomic survey sequence.	EI850736.1	N.A.	N.A.	N.A.	N.A.	N.A.
166788414	N.A.	Mouse DNA sequence from clone RP24-118O5 on chromosome 17, complete sequence	CU467494.10	N.A.	N.A.	N.A.	N.A.	N.A.
ENSMUST00000096360	ENSMUSG00000033565	RNA binding protein, fox-1 homolog (C. elegans) 2 Gene [Source:MGI Symbol;Acc:MGI:1933973]	Rbfox2	ENSMUSG00000033565	RNA binding protein, fox-1 homolog (C. elegans) 2 Gene [Source:MGI Symbol;Acc:MGI:1933973]	Rbfox2	NM_001110827|NM_001110828|NM_001110829|NM_001110830|NM_053104|NM_175387	Mm.202774|Mm.397745|Mm.472147
284176413	N.A.	Rattus norvegicus Chr18 BAC CH230-127F11 (Children's Hospital Oakland Research Institute Rat (BN/SsNHsd/MCW) BAC library) complete sequence	AC105826.11	N.A.	N.A.	N.A.	N.A.	N.A.
ENSRNOT00000021635	ENSRNOG00000029815		LOC100361660	ENSMUSG00000066880	zinc finger protein 617 Gene [Source:MGI Symbol;Acc:MGI:2684459]	Zfp617	N.A.	Rn.190856
203282214	N.A.	Homo sapiens FOSMID clone ABC12-46988200B1 from chromosome 10, complete sequence	AC226387.3	N.A.	N.A.	N.A.	N.A.	N.A.
219591712	N.A.	CCUB4289.b1 CCUB Peromyscus maniculatus bairdii BW:Br,Ts Peromyscus maniculatus bairdii cDNA clone CCUB4289 5', mRNA sequence.	GH476690.1	N.A.	N.A.	N.A.	N.A.	N.A.
37640807	N.A.	UI-M-GV0-clt-i-04-0-UI.r1 NIH_BMAP_GV0 Mus musculus cDNA clone IMAGE:30617571 5', mRNA sequence.	CF744467.1	N.A.	N.A.	N.A.	N.A.	N.A.
ENSRNOT00000056248	ENSRNOG00000037226			N.A.	N.A.	N.A.	N.A.	N.A.
20068441	N.A.	Mouse DNA sequence from clone RP23-81H23 on chromosome 15, complete sequence	AL589650.20	N.A.	N.A.	N.A.	N.A.	N.A.
210045305	N.A.	Differentiation of Stem Cells	DL196205.1	N.A.	N.A.	N.A.	N.A.	N.A.
ENSMUST00000067136	ENSMUSG00000023737	T lymphoma oncogene Gene [Source:MGI Symbol;Acc:MGI:98767]	Tlm	ENSMUSG00000023737	T lymphoma oncogene Gene [Source:MGI Symbol;Acc:MGI:98767]	Tlm	N.A.	Mm.410862
6469134	N.A.	Cicer arietinum partial mRNA for putative water channel protein	AJ275315.1	N.A.	N.A.	N.A.	N.A.	N.A.
4933407L07	N.A.	6-phosphofructo-2-kinase/fructose-2,6-biphosphatase 2	Pfkfb2	N.A.	N.A.	N.A.	N.A.	N.A.
114424450	N.A.	Sequence 5916 from Patent WO2006025879	CS396641.1	N.A.	N.A.	N.A.	N.A.	N.A.
ENSMUST00000051773	ENSMUSG00000045518	one cut domain, family member 3 Gene [Source:MGI Symbol;Acc:MGI:1891409]	Onecut3	ENSMUSG00000045518	one cut domain, family member 3 Gene [Source:MGI Symbol;Acc:MGI:1891409]	Onecut3	NM_139226	Mm.250572
290972548	N.A.	Naegleria gruberi predicted protein, mRNA	XM_002668968.1	N.A.	N.A.	N.A.	N.A.	N.A.
20163047	N.A.	Mus musculus clone rp23-151l10, complete sequence	AC068902.20	N.A.	N.A.	N.A.	N.A.	N.A.
251745905	N.A.	ICP7035_CS16_F01 Sterility mosaic disease (SMD) challenged (60 DAS) pigeonpea genotype ICP7035 leaf cDNA library Cajanus cajan cDNA clone ICP7035_CS16_F01 5', mRNA sequence.	GR471425.1	N.A.	N.A.	N.A.	N.A.	N.A.
241794947	N.A.	ICCV2_CAAF_C29TF ICCV2 Salinity-stressed chickpea root cDNA library Cicer arietinum cDNA clone ICCV2_CAAF_C29TF 5', mRNA sequence.	GR403337.1	N.A.	N.A.	N.A.	N.A.	N.A.
257701287	N.A.	CaF1_WIE_45_H_07 Early immune responsive suppression subtracted cDNA libraries of Chickpea (Cicer arietinum cv. WR-315) wilt Cicer arietinum cDNA clone CaF1_WIE_45_H_07, mRNA sequence.	GR917291.1	N.A.	N.A.	N.A.	N.A.	N.A.
29824518	N.A.	Mus musculus chromosome 5, clone RP23-59B8, complete sequence	AC119816.5	N.A.	N.A.	N.A.	N.A.	N.A.
13076560	N.A.	2M0183F06R Mouse 10kb plasmid UUGC1M library Mus musculus genomic clone UUGC2M0183F06 R, genomic survey sequence.	AZ870874.1	N.A.	N.A.	N.A.	N.A.	N.A.
ENSMUST00000150000	ENSMUSG00000024294	mindbomb homolog 1 (Drosophila) Gene [Source:MGI Symbol;Acc:MGI:2443157]	Mib1	ENSMUSG00000024294	mindbomb homolog 1 (Drosophila) Gene [Source:MGI Symbol;Acc:MGI:2443157]	Mib1	NM_144860	Mm.21500|Mm.403028|Mm.471831
20145948	N.A.	Mouse DNA sequence from clone RP23-121P11 on chromosome 11 Contains the gene for a novel protein (1700121K02Rik), the Hnrph1 gene for heterogeneous nuclear ribonucleoprotein H1, the Rufy1 gene for RUN and FYVE domain containing 1, a novel pseudogene and t87 integral to plasma membrane; GO:	AL645904.13	N.A.	N.A.	N.A.	N.A.	N.A.
74315194	N.A.	Mus musculus chromosome 7, clone RP24-75A18, complete sequence	AC102524.11	N.A.	N.A.	N.A.	N.A.	N.A.
55909041	N.A.	Mus musculus chromosome 19, clone RP24-312C18, complete sequence	AC102457.11	N.A.	N.A.	N.A.	N.A.	N.A.
219643518	N.A.	CCUG5440.b1 CCUG Peromyscus maniculatus bairdii BW:fetus Peromyscus maniculatus bairdii cDNA clone CCUG5440 5', mRNA sequence.	GH524361.1	N.A.	N.A.	N.A.	N.A.	N.A.
125629740	N.A.	Mouse DNA sequence from clone DN-200E13 on chromosome 4, complete sequence	CU210925.4	N.A.	N.A.	N.A.	N.A.	N.A.
114417912	N.A.	Sequence 6874 from Patent WO2006025879	CS397599.1	N.A.	N.A.	N.A.	N.A.	N.A.
ENSRNOT00000008679	ENSRNOG00000006612	mitogen activated protein kinase kinase 3 [Source:RefSeq peptide;Acc:NP_001094144]	Map2k3	ENSMUSG00000018932	mitogen-activated protein kinase kinase 3 Gene [Source:MGI Symbol;Acc:MGI:1346868]	Map2k3	NM_001100674	Rn.100064
ENST00000448587	ENSG00000223573	placenta-specific 2 (non-protein coding) [Source:HGNC Symbol;Acc:14607]	PLAC2	N.A.	N.A.	N.A.	NR_027064	Hs.515575|Hs.639950
23800302	N.A.	CH230-433G20.TV CHORI-230 Segment 2 Rattus norvegicus genomic clone CH230-433G20, genomic survey sequence.	BZ159347.1	N.A.	N.A.	N.A.	N.A.	N.A.
ENSMUST00000029071	ENSMUSG00000027555	carbonic anhydrase 13 Gene [Source:MGI Symbol;Acc:MGI:1931322]	Car13	ENSMUSG00000027555	carbonic anhydrase 13 Gene [Source:MGI Symbol;Acc:MGI:1931322]	Car13	NM_024495	Mm.158776|Mm.416130
21213351	N.A.	Mouse DNA sequence from clone RP23-154A15 on chromosome 4 Contains the 5' end of [YET TO BE ANNOTATED], the Ebna1bp2 gene for EBNA1 binding protein 2, a novel gene, the Olfr62 gene for olfactory receptor 62, an olfactory receptor 1343 pseudogene 1 Olfr13487 integral to plasma membrane; GO:0016020 membraneuter membrane; GO:0016021 integral to membrane; GO:0019867 outer membranereceptors; GO:0008631 induction of apoptosis by oxidative stress; GO:0009611 response to wounding; GO:0030889 negative regulation of B-cell proliferation; GO:0043029 T-cell homeostasis; GO:0045736 nega	AL669952.8	N.A.	N.A.	N.A.	N.A.	N.A.
50950351	N.A.	Mus musculus chromosome 19, clone RP24-548O2, complete sequence	AC117790.23	N.A.	N.A.	N.A.	N.A.	N.A.
121674875	N.A.	Mus musculus chromosome 5, clone RP24-324D14, complete sequence	AC154123.10	N.A.	N.A.	N.A.	N.A.	N.A.
152286135	N.A.	PM_BWp0013D12 PM_BWPOLSplacenta Peromyscus mixed library cDNA similar to mouse neuropilin 2 or rat neuropilin 2, mRNA sequence.	EV468674.1	N.A.	N.A.	N.A.	N.A.	N.A.
48090415	N.A.	AG447352 MSMg01 Mouse Male BAC Library Mus musculus molossinus genomic clone MSMg01-330O19.T7, genomic survey sequence.	AG447352.1	N.A.	N.A.	N.A.	N.A.	N.A.
ENSMUST00000161971	ENSMUSG00000005763	CD247 antigen Gene [Source:MGI Symbol;Acc:MGI:88334]	Cd247	ENSMUSG00000005763	CD247 antigen Gene [Source:MGI Symbol;Acc:MGI:88334]	Cd247	NM_001113391|NM_001113392|NM_001113393|NM_001113394|NM_031162	Mm.408346
116643028	N.A.	Mus musculus BAC clone RP24-207F16 from chromosome 14, complete sequence	AC132112.5	N.A.	N.A.	N.A.	N.A.	N.A.
58531630	N.A.	Mus musculus BAC clone RP23-205I1 from 14, complete sequence	AC154499.2	N.A.	N.A.	N.A.	N.A.	N.A.
25901143	N.A.	Mus musculus BAC clone RP23-36G5 from 10, complete sequence	AC122923.4	N.A.	N.A.	N.A.	N.A.	N.A.
48675474	N.A.	Mus musculus BAC clone RP24-501B23 from chromosome 8, complete sequence	AC142211.3	N.A.	N.A.	N.A.	N.A.	N.A.
ENSMUST00000171654	ENSMUSG00000032289	thrombospondin, type I, domain containing 4 Gene [Source:MGI Symbol;Acc:MGI:2672033]	Thsd4	ENSMUSG00000032289	thrombospondin, type I, domain containing 4 Gene [Source:MGI Symbol;Acc:MGI:2672033]	Thsd4	NM_001040426|NM_172444	Mm.28791|Mm.379523|Mm.410125
225962735	N.A.	FT025151 Rattus norvegicus LE/Stm whole genome BAC library, RNB2 Rattus norvegicus genomic clone RNB2-036B15 5', genomic survey sequence.	FT025151.1	N.A.	N.A.	N.A.	N.A.	N.A.
258226771	N.A.	FR354540 CH29 (CHORI-29) Mus musculus genomic clone CH29-483B20 5', genomic survey sequence.	FR354540.1	N.A.	N.A.	N.A.	N.A.	N.A.
22324979	N.A.	Mus musculus strain C57BL/6J chromosome 1 clone rp23-140e19, complete sequence	AC087061.22	N.A.	N.A.	N.A.	N.A.	N.A.
C130060G02	N.A.	hypothetical protein	N.A.	N.A.	N.A.	N.A.	N.A.	N.A.
114417913	N.A.	Sequence 6461 from Patent WO2006025879	CS397186.1	N.A.	N.A.	N.A.	N.A.	N.A.
51854808	N.A.	Mus musculus BAC clone RP23-18L24 from 10, complete sequence	AC134867.3	N.A.	N.A.	N.A.	N.A.	N.A.
14997662	N.A.	ie11e12.y1 Kaestner ngn3 wt Mus musculus cDNA 5', mRNA sequence.	BI319477.1	N.A.	N.A.	N.A.	N.A.	N.A.
ENST00000374574	ENSG00000204217	bone morphogenetic protein receptor, type II (serine/threonine kinase) [Source:HGNC Symbol;Acc:1078]	BMPR2	ENSMUSG00000067336	bone morphogenic protein receptor, type II (serine/threonine kinase) Gene [Source:MGI Symbol;Acc:MGI:1095407]	Bmpr2	NM_001204	Hs.471119
114416355	N.A.	Sequence 2555 from Patent WO2006025879	CS393280.1	N.A.	N.A.	N.A.	N.A.	N.A.
82517993	N.A.	RVL16745 Wackym-Soares normalized rat vestibular cDNA library Rattus norvegicus cDNA 5', mRNA sequence.	DV724670.1	N.A.	N.A.	N.A.	N.A.	N.A.
34850535	N.A.	Mus musculus chromosome 18, clone RP23-419F17, complete sequence	AC113528.8	N.A.	N.A.	N.A.	N.A.	N.A.
207875242	N.A.	FM127664 etnokid Rattus norvegicus cDNA clone etnokidP0014J17 3', mRNA sequence.	FM127664.1	N.A.	N.A.	N.A.	N.A.	N.A.
G930020L02	N.A.	hypothetical protein	N.A.	N.A.	N.A.	N.A.	N.A.	N.A.
29549943	N.A.	AMGNNUC:NRHY5-00417-A7-A W Rat hypothalamus (10471) Rattus norvegicus cDNA clone nrhy5-00417-a7 5', mRNA sequence.	CB610330.1	N.A.	N.A.	N.A.	N.A.	N.A.
114424471	N.A.	Sequence 5937 from Patent WO2006025879	CS396662.1	N.A.	N.A.	N.A.	N.A.	N.A.
ENSMUST00000117971	ENSMUSG00000029438	B-cell CLL/lymphoma 7A Gene [Source:MGI Symbol;Acc:MGI:1924295]	Bcl7a	ENSMUSG00000029438	B-cell CLL/lymphoma 7A Gene [Source:MGI Symbol;Acc:MGI:1924295]	Bcl7a	NM_029850	Mm.151960|Mm.397000|Mm.409987
31746703	N.A.	Mus musculus BAC clone RP24-150H14 from chromosome 1, complete sequence	AC129195.3	N.A.	N.A.	N.A.	N.A.	N.A.
29469635	N.A.	Mus musculus BAC clone RP23-372I18 from chromosome 7, complete sequence	AC125050.6	N.A.	N.A.	N.A.	N.A.	N.A.
23790747	N.A.	CH230-311E17.TJ CHORI-230 Segment 2 Rattus norvegicus genomic clone CH230-311E17, genomic survey sequence.	BZ149797.1	N.A.	N.A.	N.A.	N.A.	N.A.
52546838	N.A.	Mus musculus chromosome 16, clone RP23-334P10, complete sequence	AC113113.18	N.A.	N.A.	N.A.	N.A.	N.A.
158186786	N.A.	Rattus norvegicus thymidine kinase 1, soluble (Tk1), mRNA	NM_052800.1	N.A.	N.A.	N.A.	N.A.	N.A.
16304896	N.A.	Human DNA sequence from clone RP11-205M20 on chromosome 9 Contains the 5' end of the gene for DEAD/H (Asp-Glu-Ala-Asp/His) box polypeptide (RIG-I), the gene for tumor protein p53-binding protein (TP53BPL), a novel gene, a DNA fragmentation factor, 40kDa, 87 integral to plasma membrane; GO:0016020 membraneuter membrane; GO:0016021 integral to membrane; GO:0019867 outer membranereceptors; GO:0008631 induction of apoptosis by oxidative stress; GO:0009611 response to wounding; GO:00	AL353671.6	N.A.	N.A.	N.A.	N.A.	N.A.
114416273	N.A.	Sequence 1318 from Patent WO2006025879	CS392043.1	N.A.	N.A.	N.A.	N.A.	N.A.
82697836	N.A.	Mus musculus BAC clone RP24-178N23 from chromosome 17, complete sequence	AC154443.2	N.A.	N.A.	N.A.	N.A.	N.A.
ENSMUST00000100518	ENSMUSG00000075585	RIKEN cDNA 6330403L08 gene Gene [Source:MGI Symbol;Acc:MGI:1917994]	6330403L08Rik	ENSMUSG00000075585	RIKEN cDNA 6330403L08 gene Gene [Source:MGI Symbol;Acc:MGI:1917994]	6330403L08Rik	N.A.	Mm.394573
114412437	N.A.	Sequence 5516 from Patent WO2006025879	CS396241.1	N.A.	N.A.	N.A.	N.A.	N.A.
219578299	N.A.	CCUA4180.b1 CCUA Peromyscus polionotus subgrisieus PO:Br,Ts Peromyscus polionotus subgriseus cDNA clone CCUA4180 5', mRNA sequence.	GH462507.1	N.A.	N.A.	N.A.	N.A.	N.A.
34368610	N.A.	Rattus norvegicus 1 BAC CH230-205C19 (Children's Hospital Oakland Research Institute) complete sequence	AC103574.7	N.A.	N.A.	N.A.	N.A.	N.A.
114412468	N.A.	Sequence 5547 from Patent WO2006025879	CS396272.1	N.A.	N.A.	N.A.	N.A.	N.A.
21425583	N.A.	Mus musculus X-inactivation center region; segment 2/3	AJ421479.1	N.A.	N.A.	N.A.	N.A.	N.A.
47777628	N.A.	Mus musculus BAC clone RP23-122G5 from chromosome 5, complete sequence	AC131728.4	N.A.	N.A.	N.A.	N.A.	N.A.
ENSMUST00000142921	ENSMUSG00000040483	XIAP associated factor 1 Gene [Source:MGI Symbol;Acc:MGI:3772572]	Xaf1	ENSMUSG00000040483	XIAP associated factor 1 Gene [Source:MGI Symbol;Acc:MGI:3772572]	Xaf1	NM_001037713	Mm.291131
ENSRNOT00000048768	ENSRNOG00000031408			N.A.	N.A.	N.A.	N.A.	N.A.
125928910	N.A.	GM_WBc0070H15.f GM_WBc Glycine max genomic clone GM_WBc0070H15 5', genomic survey sequence.	EI330981.1	N.A.	N.A.	N.A.	N.A.	N.A.
62079430	N.A.	Mus musculus chromosome 15, clone RP23-415L16, complete sequence	AC116769.11	N.A.	N.A.	N.A.	N.A.	N.A.
1416207	N.A.	cSRL-88E2-u cSRL flow sorted Chromosome 11 specific cosmid Homo sapiens genomic clone cSRL-88E2, genomic survey sequence.	B06929.1	N.A.	N.A.	N.A.	N.A.	N.A.
6030495L06	N.A.	histocompatibility 13	H13	N.A.	N.A.	N.A.	N.A.	N.A.
226014232	N.A.	FT044557 Rattus norvegicus LE/Stm whole genome BAC library, RNB2 Rattus norvegicus genomic clone RNB2-064G06 3', genomic survey sequence.	FT044557.1	N.A.	N.A.	N.A.	N.A.	N.A.
11878103	N.A.	Mus musculus junctin gene, partial cds	AF289200.1	N.A.	N.A.	N.A.	N.A.	N.A.
82491770	N.A.	Mus musculus chromosome 7, clone RP23-172P1, complete sequence	AC136741.24	N.A.	N.A.	N.A.	N.A.	N.A.
37651887	N.A.	Mus musculus BAC clone RP23-313M16 from chromosome 16, complete sequence	AC140261.3	N.A.	N.A.	N.A.	N.A.	N.A.
22265581	N.A.	Mouse DNA sequence from clone RP23-479K11 on chromosome 4 Contains the 3' end of the Txndc4 gene for thioredoxin domain containing 4 (endoplasmic reticulum), complete sequence	AL844861.3	N.A.	N.A.	N.A.	N.A.	N.A.
258277164	N.A.	FR262807 DN (DIL NOD) Mus musculus genomic clone DN-414J23 3', genomic survey sequence.	FR262807.1	N.A.	N.A.	N.A.	N.A.	N.A.
I920001G19	N.A.	praja 2, RING-H2 motif containing	Pja2	ENSMUSG00000024083	praja 2, RING-H2 motif containing Gene [Source:MGI Symbol;Acc:MGI:2159342]	Pja2	NM_001025309|NM_144859	Mm.478022
114417608	N.A.	Sequence 5792 from Patent WO2006025879	CS396517.1	N.A.	N.A.	N.A.	N.A.	N.A.
114423665	N.A.	Sequence 1575 from Patent WO2006025879	CS392300.1	N.A.	N.A.	N.A.	N.A.	N.A.
114417542	N.A.	Sequence 5726 from Patent WO2006025879	CS396451.1	N.A.	N.A.	N.A.	N.A.	N.A.
51870920	N.A.	Mus musculus BAC clone RP24-179D17 from 14, complete sequence	AC140393.3	N.A.	N.A.	N.A.	N.A.	N.A.
258328495	N.A.	FR133296 DN (DIL NOD) Mus musculus genomic clone DN-196-2c09 5', genomic survey sequence.	FR133296.1	N.A.	N.A.	N.A.	N.A.	N.A.
ENSMUST00000126008	ENSMUSG00000057363	UDP-glucuronate decarboxylase 1 Gene [Source:MGI Symbol;Acc:MGI:1915133]	Uxs1	ENSMUSG00000057363	UDP-glucuronate decarboxylase 1 Gene [Source:MGI Symbol;Acc:MGI:1915133]	Uxs1	NM_026430	Mm.397456
74475039	N.A.	Mus musculus chromosome 1, clone RP24-321N12, complete sequence	AC159964.5	N.A.	N.A.	N.A.	N.A.	N.A.
20068527	N.A.	Mouse DNA sequence from clone RP23-449P23 on chromosome 11 Contains the 3' end of a novel gene (4732452J19Rik), the Supt4h gene for suppressor of Ty 4 homolog (S. cerevisiae), a novel gene (A430104N18Rik), the Bzrap1 gene for benzodiazapine receptor assoc87 integral to plasma membrane; GO:0016020 membraneuter membrane; GO:0016021 integral to membrane; GO:0019867 outer membranereceptors; GO:0008631 i	AL604022.21	N.A.	N.A.	N.A.	N.A.	N.A.
59933390	N.A.	Mus musculus BAC clone RP23-153F8 from 16, complete sequence	AC154667.2	N.A.	N.A.	N.A.	N.A.	N.A.
219571648	N.A.	CCUA2367.g1 CCUA Peromyscus polionotus subgrisieus PO:Br,Ts Peromyscus polionotus subgriseus cDNA clone CCUA2367 3', mRNA sequence.	GH459107.1	N.A.	N.A.	N.A.	N.A.	N.A.
17105312	N.A.	Homo sapiens chromosome 8, clone RP11-770E5, complete sequence	AC022915.14	N.A.	N.A.	N.A.	N.A.	N.A.
ENSMUST00000113340	ENSMUSG00000035158	microphthalmia-associated transcription factor Gene [Source:MGI Symbol;Acc:MGI:104554]	Mitf	ENSMUSG00000035158	microphthalmia-associated transcription factor Gene [Source:MGI Symbol;Acc:MGI:104554]	Mitf	NM_001113198|NM_001178049|NM_008601	Mm.333284|Mm.413799
22779468	N.A.	Mus musculus genomic DNA, chromosome 16q clone:RP21-356B22, complete sequences	AP003152.1	N.A.	N.A.	N.A.	N.A.	N.A.
56847896	N.A.	Mus musculus BAC clone RP23-81F24 from 9, complete sequence	AC154374.1	N.A.	N.A.	N.A.	N.A.	N.A.
50400110	N.A.	Mus musculus chromosome 1, clone RP23-145J9, complete sequence	AC126600.6	N.A.	N.A.	N.A.	N.A.	N.A.
ENSMUST00000099145	ENSMUSG00000061689	discs, large homolog-associated protein 4 (Drosophila) Gene [Source:MGI Symbol;Acc:MGI:2138865]	Dlgap4	ENSMUSG00000061689	discs, large homolog-associated protein 4 (Drosophila) Gene [Source:MGI Symbol;Acc:MGI:2138865]	Dlgap4	NM_001042487|NM_001042488|NM_146128	Mm.22094|Mm.413994
114428636	N.A.	Sequence 3212 from Patent WO2006025879	CS393937.1	N.A.	N.A.	N.A.	N.A.	N.A.
37665436	N.A.	Mouse DNA sequence from clone RP23-107C23 on chromosome 2 Contains the 5' end of the Nfs1 gene for nitrogen fixation gene 1 (S. cerevisiae) protein, a novel gene (2010100O12Rik) and the 3' end of the Rnpc2 gene for RNA-binding region (RNP1, RRM) containin87 integral to plasma membrane	BX649640.5	N.A.	N.A.	N.A.	N.A.	N.A.
84794817	N.A.	Mus musculus chromosome 15, clone RP23-30B1, complete sequence	AC138765.9	N.A.	N.A.	N.A.	N.A.	N.A.
M421019L16	N.A.	basigin	Bsg	N.A.	N.A.	N.A.	N.A.	N.A.
ENSMUST00000171317	ENSMUSG00000090685	predicted gene 9047 Gene [Source:MGI Symbol;Acc:MGI:3644212]	Gm9047	ENSMUSG00000090685	predicted gene 9047 Gene [Source:MGI Symbol;Acc:MGI:3644212]	Gm9047	NM_001145360	Mm.420607
298924986	N.A.	FQ132477 Rattus norvegicus 11-12 days foetus Sprague-Dawley Rattus norvegicus cDNA clone TL0ADA1YJ09 5', mRNA sequence.	FQ132477.1	N.A.	N.A.	N.A.	N.A.	N.A.
145587632	N.A.	Mouse DNA sequence from clone DN-51D6 on chromosome 4 Contains the 5' end of the Fbxo6 gene for F-box only protein 6b, the Fbxo2 gene for F-box only protein 2, the Ptchd2 gene for patched domain containing 2, the Fbxo44 gene for F-box protein 44 and three87 integral to plasma membrane;	CU207417.13	N.A.	N.A.	N.A.	N.A.	N.A.
10953760	N.A.	Mus musculus anion exchanger 3 brain and anion exchanger 3 cardiac isoforms (Slc4a3) gene, complete cds, alternatively spliced	AF294651.1	N.A.	N.A.	N.A.	N.A.	N.A.
10381872	N.A.	1M0047G07R Mouse 10kb plasmid UUGC1M library Mus musculus genomic clone UUGC1M0047G07 R, genomic survey sequence.	AZ325304.1	N.A.	N.A.	N.A.	N.A.	N.A.
9630045O14	N.A.	hypothetical protein	N.A.	N.A.	N.A.	N.A.	N.A.	N.A.
33147434	N.A.	Mus musculus BAC clone RP24-292F8 from chromosome 5, complete sequence	AC121983.3	N.A.	N.A.	N.A.	N.A.	N.A.
222072470	N.A.	Sequence 673 from Patent EP2014669	GN008232.1	N.A.	N.A.	N.A.	N.A.	N.A.
33457281	N.A.	Mus musculus BAC clone RP23-246K11 from chromosome 12, complete sequence	AC124556.4	N.A.	N.A.	N.A.	N.A.	N.A.
85815499	N.A.	Mouse DNA sequence from clone RP23-357H5 on chromosome 9, complete sequence	CT025661.8	N.A.	N.A.	N.A.	N.A.	N.A.
ENSRNOT00000037447	ENSRNOG00000032395	transcription factor CP2 [Source:RefSeq peptide;Acc:NP_001128186]	Tcfcp2	ENSMUSG00000009733	transcription factor CP2 Gene [Source:MGI Symbol;Acc:MGI:98509]	Tcfcp2	NM_001134714	Rn.202290
203788	N.A.	Rat cytochrome P-450 IVA2 (CYP4A2) gene, complete cds	M57719.1	N.A.	N.A.	N.A.	N.A.	N.A.
31143415	N.A.	UI-M-GI0-cgi-b-23-0-UI.r1 NIH_BMAP_GI0 Mus musculus cDNA clone IMAGE:6855576 5', mRNA sequence.	CD351904.1	N.A.	N.A.	N.A.	N.A.	N.A.
156846010	N.A.	Vanderwaltozyma polyspora DSM 70294 hypothetical protein (Kpol_1045p22) partial mRNA	XM_001645844.1	N.A.	N.A.	N.A.	N.A.	N.A.
40949629	N.A.	Mus musculus BAC clone RP23-137H4 from chromosome 13, complete sequence	AC128670.3	N.A.	N.A.	N.A.	N.A.	N.A.
114412562	N.A.	Sequence 5641 from Patent WO2006025879	CS396366.1	N.A.	N.A.	N.A.	N.A.	N.A.
4732440C03	N.A.	unclassifiable	N.A.	N.A.	N.A.	N.A.	N.A.	N.A.
ENSMUST00000170937	ENSMUSG00000027217	tetraspanin 18 Gene [Source:MGI Symbol;Acc:MGI:1917186]	Tspan18	ENSMUSG00000027217	tetraspanin 18 Gene [Source:MGI Symbol;Acc:MGI:1917186]	Tspan18	NM_183180	Mm.274159
226054767	N.A.	FT178673 Rattus norvegicus LE/Stm whole genome BAC library, RNB2 Rattus norvegicus genomic clone RNB2-381N10 3', genomic survey sequence.	FT178673.1	N.A.	N.A.	N.A.	N.A.	N.A.
ENST00000466486	ENSG00000123560	proteolipid protein 1 [Source:HGNC Symbol;Acc:9086]	PLP1	ENSMUSG00000031425	proteolipid protein (myelin) 1 Gene [Source:MGI Symbol;Acc:MGI:97623]	Plp1	NM_000533|NM_001128834|NM_199478	Hs.1787
146196891	N.A.	Mouse DNA sequence from clone DN-106G2 on chromosome 4, complete sequence	CU210932.14	N.A.	N.A.	N.A.	N.A.	N.A.
219639661	N.A.	CCUG4516.g1 CCUG Peromyscus maniculatus bairdii BW:fetus Peromyscus maniculatus bairdii cDNA clone CCUG4516 3', mRNA sequence.	GH522466.1	N.A.	N.A.	N.A.	N.A.	N.A.
7166905	N.A.	UI-R-BO0-ahz-d-06-0-UI.s1 UI-R-BO0 Rattus norvegicus cDNA clone UI-R-BO0-ahz-d-06-0-UI 3', mRNA sequence.	AW524520.1	N.A.	N.A.	N.A.	N.A.	N.A.
25189039	N.A.	Mus musculus BAC clone RP23-272C6 from 10, complete sequence	AC116179.6	N.A.	N.A.	N.A.	N.A.	N.A.
11384354	N.A.	UI-R-CA1-bjb-g-20-0-UI.s1 UI-R-CA1 Rattus norvegicus cDNA clone UI-R-CA1-bjb-g-20-0-UI 3', mRNA sequence.	BF399350.1	N.A.	N.A.	N.A.	N.A.	N.A.
ENST00000254605	ENSG00000132275	ribosomal RNA processing 8, methyltransferase, homolog (yeast) [Source:HGNC Symbol;Acc:29030]	RRP8	ENSMUSG00000030888	ribosomal RNA processing 8, methyltransferase, homolog (yeast) Gene [Source:MGI Symbol;Acc:MGI:1914251]	Rrp8	NM_015324	Hs.601715|Hs.652255
62420238	N.A.	Mus musculus chromosome 8, clone RP24-247M18, complete sequence	AC119917.10	N.A.	N.A.	N.A.	N.A.	N.A.
5336118	N.A.	uk57e07.y1 Sugano mouse kidney mkia Mus musculus cDNA clone IMAGE:1973124 5', mRNA sequence.	AI788461.1	N.A.	N.A.	N.A.	N.A.	N.A.
13216687	N.A.	RPCI-24-186F14.TV RPCI-24 Mus musculus genomic clone RPCI-24-186F14, genomic survey sequence.	AZ897742.1	N.A.	N.A.	N.A.	N.A.	N.A.
ENSMUST00000124015	ENSMUSG00000087484	RIKEN cDNA 2900089D17 gene Gene [Source:MGI Symbol;Acc:MGI:1914527]	2900089D17Rik	ENSMUSG00000087484	RIKEN cDNA 2900089D17 gene Gene [Source:MGI Symbol;Acc:MGI:1914527]	2900089D17Rik	N.A.	Mm.450397
223190740	N.A.	Sequence 141250 from patent US 6812339	GC826005.1	N.A.	N.A.	N.A.	N.A.	N.A.
23765473	N.A.	CH230-357A10.TVB CHORI-230 Segment 2 Rattus norvegicus genomic clone CH230-357A10, genomic survey sequence.	BZ124526.1	N.A.	N.A.	N.A.	N.A.	N.A.
298894681	N.A.	Rattus norvegicus TL0AEA12YF20 mRNA sequence	FQ227674.1	N.A.	N.A.	N.A.	N.A.	N.A.
ENSMUST00000067450	ENSMUSG00000041789	RIKEN cDNA 2700046A07 gene Gene [Source:MGI Symbol;Acc:MGI:1919803]	2700046A07Rik	ENSMUSG00000041789	RIKEN cDNA 2700046A07 gene Gene [Source:MGI Symbol;Acc:MGI:1919803]	2700046A07Rik	NR_037693	Mm.262195|Mm.443562
ENSMUST00000151408	ENSMUSG00000021708	RAS protein-specific guanine nucleotide-releasing factor 2 Gene [Source:MGI Symbol;Acc:MGI:109137]	Rasgrf2	ENSMUSG00000021708	RAS protein-specific guanine nucleotide-releasing factor 2 Gene [Source:MGI Symbol;Acc:MGI:109137]	Rasgrf2	NM_009027	Mm.248630|Mm.410025|Mm.428879
13301287	N.A.	UI-R-CA1-blh-d-12-0-UI.s1 UI-R-CA1 Rattus norvegicus cDNA clone UI-R-CA1-blh-d-12-0-UI 3', mRNA sequence.	BG376815.1	N.A.	N.A.	N.A.	N.A.	N.A.
77020582	N.A.	Mus musculus BAC clone RP24-338I14 from chromosome 13, complete sequence	AC159228.2	N.A.	N.A.	N.A.	N.A.	N.A.
ENST00000323662	ENSG00000179698	KIAA1875 [Source:HGNC Symbol;Acc:26959]	KIAA1875	N.A.	N.A.	N.A.	NR_024207	Hs.98723
114416460	N.A.	Sequence 2660 from Patent WO2006025879	CS393385.1	N.A.	N.A.	N.A.	N.A.	N.A.
23396205	N.A.	Homo sapiens chromosome 10 clone RP11-162A23, complete sequence	AC012391.10	N.A.	N.A.	N.A.	N.A.	N.A.
E030047N17	N.A.	hypothetical TPR-like containing protein	N.A.	ENSMUSG00000040738	integrator complex subunit 8 Gene [Source:MGI Symbol;Acc:MGI:1919906]	Ints8	NM_001159595|NM_178112	Mm.246713
27109570	N.A.	Mouse DNA sequence from clone RP23-442B16 on chromosome 2 Contains part of the Kif16b gene for kinesin family member 16B, complete sequence	AL929136.5	N.A.	N.A.	N.A.	N.A.	N.A.
23895426	N.A.	CH230-428C19.TV CHORI-230 Segment 2 Rattus norvegicus genomic clone CH230-428C19, genomic survey sequence.	BZ236429.1	N.A.	N.A.	N.A.	N.A.	N.A.
B930045G06	N.A.	hypothetical protein	N.A.	ENSMUSG00000090666	Putative uncharacterized protein [Source:UniProtKB/TrEMBL;Acc:Q3USA7]	AC153962.2	N.A.	N.A.
193576	N.A.	Mouse GnRH-GAP gene encoding gonadotropin-releasing hormone and Gn-RH-associated peptide (GAP)	M14872.1	N.A.	N.A.	N.A.	N.A.	N.A.
114412405	N.A.	Sequence 4705 from Patent WO2006025879	CS395430.1	N.A.	N.A.	N.A.	N.A.	N.A.
257984364	N.A.	FR018488 DN (DIL NOD) Mus musculus genomic clone DN-35F06 3', genomic survey sequence.	FR018488.1	N.A.	N.A.	N.A.	N.A.	N.A.
114412577	N.A.	Sequence 5656 from Patent WO2006025879	CS396381.1	N.A.	N.A.	N.A.	N.A.	N.A.
86998033	N.A.	AGENCOURT_66943037 NIH_MGC_367 Rattus norvegicus cDNA clone IMAGE:8371976 5', mRNA sequence.	DY315279.1	N.A.	N.A.	N.A.	N.A.	N.A.
297461115	N.A.	PREDICTED: Bos taurus galactosidase, beta 1-like (LOC613282), miscRNA	XR_082936.1	N.A.	N.A.	N.A.	N.A.	N.A.
114423807	N.A.	Sequence 1717 from Patent WO2006025879	CS392442.1	N.A.	N.A.	N.A.	N.A.	N.A.
87884146	N.A.	Mouse DNA sequence from clone RP24-244H14 on chromosome 16, complete sequence	CT573031.6	N.A.	N.A.	N.A.	N.A.	N.A.
53381847	N.A.	Mus musculus BAC clone RP24-500I24 from 3, complete sequence	AC139316.4	N.A.	N.A.	N.A.	N.A.	N.A.
E130110N23	N.A.	unclassifiable	N.A.	N.A.	N.A.	N.A.	N.A.	N.A.
21540074	N.A.	Mouse DNA sequence from clone RP23-18K13 on chromosome X Contains the 5' end of a novel gene (2610002M06Rik), a novel gene similar to human family with sequence similarity 46 member D (FAM46D) (Gm377), a novel gene (Gm732) and one CpG island, complete seq87 in	AL669851.8	N.A.	N.A.	N.A.	N.A.	N.A.
322260142	N.A.	GA032312 Mus musculus C57BL/6N whole genome BAC library, B6Ng01. Mus musculus domesticus genomic clone B6Ng01-215E21, genomic survey sequence.	GA032312.1	N.A.	N.A.	N.A.	N.A.	N.A.
322357048	N.A.	GA015569 Mus musculus C57BL/6N whole genome BAC library, B6Ng01. Mus musculus domesticus genomic clone B6Ng01-192E17, genomic survey sequence.	GA015569.1	N.A.	N.A.	N.A.	N.A.	N.A.
171264967	N.A.	DH762158 Rattus norvegicus F344/Stm whole genome BAC library, RNB1 Rattus norvegicus genomic clone RNB1-344A16 3', genomic survey sequence.	DH762158.1	N.A.	N.A.	N.A.	N.A.	N.A.
78190237	N.A.	Mus musculus BAC clone RP24-73H24 from chromosome 13, complete sequence	AC167972.3	N.A.	N.A.	N.A.	N.A.	N.A.
ENSRNOT00000036915	ENSRNOG00000028157	Uncharacterized protein [Source:UniProtKB/TrEMBL;Acc:D3ZID9]	D3ZID9_RAT	N.A.	N.A.	N.A.	N.A.	N.A.
114423740	N.A.	Sequence 1650 from Patent WO2006025879	CS392375.1	N.A.	N.A.	N.A.	N.A.	N.A.
29823197	N.A.	Mouse DNA sequence from clone RP23-173H17 on chromosome 2 Contains the 3' end of the Sord gene for sorbitol dehydrogenase, the Duox2 gene for dual oxidase 2, a novel gene (9030623N16Rik), a novel gene (BC019755), the Duox1 gene for dual oxidase 1, a novel87 integral to plasma membrane; GO:0016020 membraneuter membrane; GO:0016021 integral to membrane; GO:0019867 outer membranereceptors; GO:0008631 induction of apoptosis by oxidative stress; GO:0009611 response to wounding; GO:0030889 negative regulation of B-cell proliferation; GO:0043029 T-cell homeostasis; GO:0045736 negative regulation of cyclin dependent protein kinase activity; GO:004578	AL844566.8	N.A.	N.A.	N.A.	N.A.	N.A.
222073531	N.A.	Sequence 1165 from Patent EP2014669	GN008724.1	N.A.	N.A.	N.A.	N.A.	N.A.
154636766	N.A.	AGENCOURT_111276693 NIH_MGC_420 Rattus norvegicus cDNA clone IMAGE:9036680 5', mRNA sequence.	EV765095.1	N.A.	N.A.	N.A.	N.A.	N.A.
225773265	N.A.	EUCE0038b03.q1k5SPK EUCOMM random gene traps Mus musculus genomic clone EUCE0038b03.q1k5SPK, genomic survey sequence.	FI526044.1	N.A.	N.A.	N.A.	N.A.	N.A.
20068499	N.A.	Mouse DNA sequence from clone RP23-215H18 on chromosome 11 Contains a novel gene and the 3' end of a gene that is a possible ortholog of human dynein axonemal heavy polypeptide 9 (DNAH9, complete sequence	AL596025.22	N.A.	N.A.	N.A.	N.A.	N.A.
34850539	N.A.	Mus musculus chromosome 15, clone RP23-373B5, complete sequence	AC113595.11	N.A.	N.A.	N.A.	N.A.	N.A.
2610312F07	N.A.	3'-5' EXORIBONUCLEASE CSL4 HOMOLOG (EC 3.1.13.-) (CGI-108) homolog [Homo sapiens]	N.A.	N.A.	N.A.	N.A.	N.A.	N.A.
49579456	N.A.	AGENCOURT_27552859 NIH_MGC_254 Rattus norvegicus cDNA clone IMAGE:7314242 5', mRNA sequence.	CO397540.1	N.A.	N.A.	N.A.	N.A.	N.A.
322265129	N.A.	GA130403 Mus musculus C57BL/6N whole genome BAC library, B6Ng01. Mus musculus domesticus genomic clone B6Ng01-349G08, genomic survey sequence.	GA130403.1	N.A.	N.A.	N.A.	N.A.	N.A.
11743967	N.A.	1M0455K08F Mouse 10kb plasmid UUGC1M library Mus musculus genomic clone UUGC1M0455K08 F, genomic survey sequence.	AZ621681.1	N.A.	N.A.	N.A.	N.A.	N.A.
24430261	N.A.	Mouse DNA sequence from clone RP23-396N6 on chromosome 2 Contains the Commd3 gene for COMM domain containing 3, the Bmi1 gene for B lymphoma Mo-MLV insertion region 1, a novel gene, the gene for the likely ortholog of H. sapiens sperm associated antigen 687 integral to plasma membrane; GO:0016020 membraneuter membrane; GO:0016021 integral to membrane; GO:0019867 outer membranereceptors; GO:0008631 induction of apoptosis by oxidative stress; GO:0009611 response to wounding; GO:0030889 negativ	AL928680.5	N.A.	N.A.	N.A.	N.A.	N.A.
D930048G03	N.A.	neurotrophic tyrosine kinase, receptor, type 3	Ntrk3	ENSMUSG00000059146	neurotrophic tyrosine kinase, receptor, type 3 Gene [Source:MGI Symbol;Acc:MGI:97385]	Ntrk3	NM_008746|NM_182809	Mm.421840|Mm.440279|Mm.464011
23960159	N.A.	CH230-428O3.TJ CHORI-230 Segment 2 Rattus norvegicus genomic clone CH230-428O3, genomic survey sequence.	BZ255044.1	N.A.	N.A.	N.A.	N.A.	N.A.
A830095P11	N.A.	hypothetical Proline-rich region profile containing protein	N.A.	ENSMUSG00000074798	predicted gene 10760 Gene [Source:MGI Symbol;Acc:MGI:3642546]	Gm10760	N.A.	N.A.
ENSMUST00000152959	ENSMUSG00000026339	coiled-coil domain containing 93 Gene [Source:MGI Symbol;Acc:MGI:1918079]	Ccdc93	ENSMUSG00000026339	coiled-coil domain containing 93 Gene [Source:MGI Symbol;Acc:MGI:1918079]	Ccdc93	NM_001025156|NM_029955	Mm.25788|Mm.431800|Mm.471001
31193855	N.A.	Rattus norvegicus 1 BAC CH230-149H17 (Children's Hospital Oakland Research Institute) complete sequence	AC106128.6	N.A.	N.A.	N.A.	N.A.	N.A.
24527464	N.A.	Mouse DNA sequence from clone RP23-387J7 on chromosome 11 Contains part of the Sgcd gene for sarcoglycan delta (dystrophin-associated glycoprotein), complete sequence	AL772321.6	N.A.	N.A.	N.A.	N.A.	N.A.
167254313	N.A.	Sequence 28488 from patent US 7314974	EA379665.1	N.A.	N.A.	N.A.	N.A.	N.A.
128494857	N.A.	1092351286472 Global-Ocean-Sampling_GS-33-01-01-1P3-1P8KB marine metagenome genomic clone 1061001604474 5', genomic survey sequence.	EK649815.1	N.A.	N.A.	N.A.	N.A.	N.A.
57331	N.A.	R.norvegicus TDO2 gene for tryptophan 2,3-dioxygenase, exon 6	X60833.1	N.A.	N.A.	N.A.	N.A.	N.A.
170858316	N.A.	DH663428 Rattus norvegicus F344/Stm whole genome BAC library, RNB1 Rattus norvegicus genomic clone RNB1-210L08 3', genomic survey sequence.	DH663428.1	N.A.	N.A.	N.A.	N.A.	N.A.
12434094	N.A.	RPCI-23-206P19.TV RPCI-23 Mus musculus genomic clone RPCI-23-206P19, genomic survey sequence.	AZ706534.1	N.A.	N.A.	N.A.	N.A.	N.A.
D330003A20	N.A.	unclassifiable	N.A.	N.A.	N.A.	N.A.	N.A.	N.A.
87000129	N.A.	AGENCOURT_66888910 NIH_MGC_365 Rattus norvegicus cDNA clone IMAGE:8366271 5', mRNA sequence.	DY317375.1	N.A.	N.A.	N.A.	N.A.	N.A.
87000238	N.A.	AGENCOURT_66927771 NIH_MGC_366 Rattus norvegicus cDNA clone IMAGE:8366966 5', mRNA sequence.	DY317484.1	N.A.	N.A.	N.A.	N.A.	N.A.
171142117	N.A.	DH824620 Rattus norvegicus F344/Stm whole genome BAC library, RNB1 Rattus norvegicus genomic clone RNB1-429L11 3', genomic survey sequence.	DH824620.1	N.A.	N.A.	N.A.	N.A.	N.A.
19263019	N.A.	Homo sapiens genomic DNA, chromosome 11q, clone:RP11-807H22, complete sequence	AP000812.4	N.A.	N.A.	N.A.	N.A.	N.A.
74418558	N.A.	Mus musculus BAC clone RP24-560M14 from chromosome 17, complete sequence	AC167241.2	N.A.	N.A.	N.A.	N.A.	N.A.
21456475	N.A.	H4034H09-5 NIA Mouse 7.4K cDNA Clone Set Mus musculus cDNA clone H4034H09 5', mRNA sequence.	BQ555587.1	N.A.	N.A.	N.A.	N.A.	N.A.
37627689	N.A.	UI-M-GZ0-cju-p-20-0-UI.r1 NIH_BMAP_GZ0 Mus musculus cDNA clone IMAGE:30607771 5', mRNA sequence.	CF731359.1	N.A.	N.A.	N.A.	N.A.	N.A.
28461102	N.A.	Mus musculus BAC clone RP23-188B13 from 7, complete sequence	AC122836.4	N.A.	N.A.	N.A.	N.A.	N.A.
0910001L17	N.A.	hypothetical protein	N.A.	N.A.	N.A.	N.A.	N.A.	N.A.
ENSMUST00000144231	ENSMUSG00000019927	ubiquitin-conjugating enzyme E2D 1, UBC4/5 homolog (yeast) Gene [Source:MGI Symbol;Acc:MGI:2384911]	Ube2d1	ENSMUSG00000019927	ubiquitin-conjugating enzyme E2D 1, UBC4/5 homolog (yeast) Gene [Source:MGI Symbol;Acc:MGI:2384911]	Ube2d1	NM_145420	Mm.270530|Mm.408806
17065727	N.A.	Mouse DNA sequence from clone RP23-36P22 on chromosome 2 Contains the Gdap1l1 gene for ganglioside-induced differentiation-associated protein 1-like 1, two novel genes, the gene for a novel SCP-like extracellular protein domain containing protein, the Hnf87 integral to plasma membrane; GO:0016020 membraneuter membrane; GO:0016021 integral to membrane; GO:0019867 outer membranereceptors; GO:0008631 induction of apoptosis by oxidative stress; GO:0009611 response to wounding; GO:0030889 negative regulation of B-cell	AL591488.7	N.A.	N.A.	N.A.	N.A.	N.A.
ENSMUST00000159425	ENSMUSG00000022529	zinc finger protein 263 Gene [Source:MGI Symbol;Acc:MGI:1921370]	Zfp263	ENSMUSG00000022529	zinc finger protein 263 Gene [Source:MGI Symbol;Acc:MGI:1921370]	Zfp263	NM_148924	Mm.29081|Mm.471875
207872819	N.A.	FM110855 etnohea Rattus norvegicus cDNA clone etnoheaP0018D18 5', mRNA sequence.	FM110855.1	N.A.	N.A.	N.A.	N.A.	N.A.
F830003K06	N.A.	elongation of very long chain fatty acids (FEN1/Elo2, SUR4/Elo3, yeast)-like 1	Elovl1	ENSMUSG00000006390	elongation of very long chain fatty acids (FEN1/Elo2, SUR4/Elo3, yeast)-like 1 Gene [Source:MGI Symbol;Acc:MGI:1858959]	Elovl1	NM_001039175|NM_001039176|NM_019422	N.A.
292802106	N.A.	DH861492 Mus musculus C57BL/6N whole genome BAC library, B6Ng01 Mus musculus domesticus genomic clone B6Ng01-032A17 3', genomic survey sequence.	DH861492.1	N.A.	N.A.	N.A.	N.A.	N.A.
1702732	N.A.	MEEG0104.M1F Schistosoma mansoni, egg stage Schistosoma mansoni cDNA clone SME0104 3', mRNA sequence.	AA140572.1	N.A.	N.A.	N.A.	N.A.	N.A.
49731442	N.A.	BX999984 MHPP Mus musculus genomic clone MHPP262o19, genomic survey sequence.	BX999984.1	N.A.	N.A.	N.A.	N.A.	N.A.
ENSMUST00000170420	ENSMUSG00000026659	dual specificity phosphatase 12 Gene [Source:MGI Symbol;Acc:MGI:1890614]	Dusp12	ENSMUSG00000026659	dual specificity phosphatase 12 Gene [Source:MGI Symbol;Acc:MGI:1890614]	Dusp12	NM_023173	N.A.
ENSMUST00000129916	ENSMUSG00000038507	poly (ADP-ribose) polymerase family, member 12 Gene [Source:MGI Symbol;Acc:MGI:2143990]	Parp12	ENSMUSG00000038507	poly (ADP-ribose) polymerase family, member 12 Gene [Source:MGI Symbol;Acc:MGI:2143990]	Parp12	NM_172893	Mm.268462|Mm.481848
219636206	N.A.	CCUF964.g1 CCUF Peromyscus maniculatus bairdii BW:Nb Peromyscus maniculatus bairdii cDNA clone CCUF964 3', mRNA sequence.	GH516464.1	N.A.	N.A.	N.A.	N.A.	N.A.
74013489	N.A.	Mus musculus chromosome 19, clone RP24-91H12, complete sequence	AC133451.14	N.A.	N.A.	N.A.	N.A.	N.A.
41238020	N.A.	Mus musculus chromosome 1, clone RP24-75F14, complete sequence	AC101758.6	N.A.	N.A.	N.A.	N.A.	N.A.
ENSMUST00000124681	ENSMUSG00000041133	structural maintenance of chromosomes 1A Gene [Source:MGI Symbol;Acc:MGI:1344345]	Smc1a	ENSMUSG00000041133	structural maintenance of chromosomes 1A Gene [Source:MGI Symbol;Acc:MGI:1344345]	Smc1a	NM_019710	Mm.482095
F930111E02	N.A.	unclassifiable	N.A.	N.A.	N.A.	N.A.	N.A.	N.A.
20068523	N.A.	Mouse DNA sequence from clone RP23-101J23 on chromosome 11, complete sequence	AL603868.15	N.A.	N.A.	N.A.	N.A.	N.A.
21217823	N.A.	Mouse DNA sequence from clone RP23-285G5 on chromosome X Contains a SUB1 homolog (S. cerevisiae) (Sub1) pseudogene and a novel gene, complete sequence	AL672003.6	N.A.	N.A.	N.A.	N.A.	N.A.
203746	N.A.	Rat hepatic steroid hydroxylase IIA2 (CYP2A2) gene, exons 3,4 and 5	M33325.1	N.A.	N.A.	N.A.	N.A.	N.A.
68533455	N.A.	Mus musculus BAC clone RP24-200M15 from chromosome 12, complete sequence	AC158232.2	N.A.	N.A.	N.A.	N.A.	N.A.
11215917	N.A.	EST449438 Rat Gene Index, normalized rat, Rattus norvegicus cDNA Rattus norvegicus cDNA clone RGIEX09, mRNA sequence.	BF284847.1	N.A.	N.A.	N.A.	N.A.	N.A.
28173252	N.A.	Mus musculus BAC clone RP24-390G17 from chromosome 18, complete sequence	AC125157.4	N.A.	N.A.	N.A.	N.A.	N.A.
114425851	N.A.	Sequence 2528 from Patent WO2006025879	CS393253.1	N.A.	N.A.	N.A.	N.A.	N.A.
118396071	N.A.	Tetrahymena thermophila hypothetical protein, mRNA	XM_001030379.1	N.A.	N.A.	N.A.	N.A.	N.A.
239793675	N.A.	Ralstonia phage RSL1 DNA, complete genome	AB366653.2	N.A.	N.A.	N.A.	N.A.	N.A.
n207147	u201758	mRNAlike RNA	AK029367	N.A.	N.A.	N.A.	N.A.	N.A.
ENSMUST00000106783	ENSMUSG00000089847	fractured callus expressed transcript 1 Gene [Source:MGI Symbol;Acc:MGI:1315196]	Fxc1	ENSMUSG00000089847	fractured callus expressed transcript 1 Gene [Source:MGI Symbol;Acc:MGI:1315196]	Fxc1	NM_019502	Mm.451504
ENSMUST00000141912	ENSMUSG00000086516	RIKEN cDNA 4930461G14 gene Gene [Source:MGI Symbol;Acc:MGI:1922129]	4930461G14Rik	ENSMUSG00000086516	RIKEN cDNA 4930461G14 gene Gene [Source:MGI Symbol;Acc:MGI:1922129]	4930461G14Rik	N.A.	Mm.416924
207960398	N.A.	FM136814 etnokid Rattus norvegicus cDNA clone etnokidP0038L18 5', mRNA sequence.	FM136814.1	N.A.	N.A.	N.A.	N.A.	N.A.
ENSMUST00000124315	ENSMUSG00000089917	uridine-cytidine kinase 1-like 1 Gene [Source:MGI Symbol;Acc:MGI:1915806]	Uckl1	ENSMUSG00000089917	uridine-cytidine kinase 1-like 1 Gene [Source:MGI Symbol;Acc:MGI:1915806]	Uckl1	NM_026765	Mm.232400
55734266	N.A.	Mus musculus chromosome 7, clone RP24-121L4, complete sequence	AC107704.8	N.A.	N.A.	N.A.	N.A.	N.A.
259154615	N.A.	midgut5RD01 Hessian fly larval gut Mayetiola destructor cDNA, mRNA sequence.	GR559819.4	N.A.	N.A.	N.A.	N.A.	N.A.
66392474	N.A.	Mus musculus BAC clone RP23-256A5 from chromosome 5, complete sequence	AC156021.2	N.A.	N.A.	N.A.	N.A.	N.A.
ENSRNOT00000065094	ENSRNOG00000007887	ELK4, member of ETS oncogene family [Source:RefSeq peptide;Acc:NP_001100643]	Elk4	ENSMUSG00000026436	ELK4, member of ETS oncogene family Gene [Source:MGI Symbol;Acc:MGI:102853]	Elk4	NM_001107173	Rn.204345
ENSMUST00000167129	ENSMUSG00000047094	orofacial cleft 1 candidate 1 Gene [Source:MGI Symbol;Acc:MGI:2658851]	Ofcc1	ENSMUSG00000047094	orofacial cleft 1 candidate 1 Gene [Source:MGI Symbol;Acc:MGI:2658851]	Ofcc1	NM_172143	Mm.364096
18873514	N.A.	Mouse DNA sequence from clone RP23-213G18 on chromosome 13 contains an H+ transporting mitochondrial F0 complex ATP synthase f2 (Atp5j2) pseudogene, the Irf4 gene for interferon regulatory factor 4 and the 3' end of the gene for 2410030I24RIK protein (ort87 integral to plasma membrane; GO:0016	AL645745.7	N.A.	N.A.	N.A.	N.A.	N.A.
34850734	N.A.	Mouse DNA sequence from clone RP23-366M19 on chromosome 11 Contains a ribosomal protein L13a (Rpl13a) pseudogene, the 5' end of a novel gene, the gene for peptidyl-tRNA hydrolase 2, mitochondrial precursor (PTH2), the Cltc gene for clathrin heavy polypept87 integral to plasma membrane; GO:0016020 membraneuter membrane; GO:0016021 integral to membrane; GO:0019	AL592222.11	N.A.	N.A.	N.A.	N.A.	N.A.
46358387	N.A.	Mus musculus BAC clone RP23-205H11 from chromosome 10, complete sequence	AC115297.7	N.A.	N.A.	N.A.	N.A.	N.A.
66571654	N.A.	Mus musculus BAC clone RP23-430C3 from chromosome 18, complete sequence	AC152060.3	N.A.	N.A.	N.A.	N.A.	N.A.
15383854	N.A.	Homo sapiens BAC clone RP11-11B21 from 7, complete sequence	AC019043.8	N.A.	N.A.	N.A.	N.A.	N.A.
29125390	N.A.	Mouse DNA sequence from clone RP23-135A21 on chromosome 4 Contains the 5'end of a novel protein (4930579C15Rik), a RWD domain containing 1 (Rwdd1) pseudogene, a novel protein (C130067A03Rik), two novel transcripts, a ribosomal protein L29 (Rpl29) pseudoge87 integral to plasma membrane; GO:0016020 membraneuter membrane; GO:0016021 integral to membrane; GO:0019867 outer	AL732611.21	N.A.	N.A.	N.A.	N.A.	N.A.
25252118	N.A.	Mouse DNA sequence from clone RP23-320I18 on chromosome 2 Contains a karyopherin (importin) alpha 2 (Kpna2) pseudogene and a CpG island, complete sequence	AL928909.7	N.A.	N.A.	N.A.	N.A.	N.A.
n209920	u203976	mRNAlike RNA	AK143731	N.A.	N.A.	N.A.	N.A.	N.A.
322305533	N.A.	GA042048 Mus musculus C57BL/6N whole genome BAC library, B6Ng01. Mus musculus domesticus genomic clone B6Ng01-228L04, genomic survey sequence.	GA042048.1	N.A.	N.A.	N.A.	N.A.	N.A.
49218295	N.A.	Mus musculus chromosome 18, clone RP24-175N20, complete sequence	AC145084.6	N.A.	N.A.	N.A.	N.A.	N.A.
219641151	N.A.	CCUG5105.b1 CCUG Peromyscus maniculatus bairdii BW:fetus Peromyscus maniculatus bairdii cDNA clone CCUG5105 5', mRNA sequence.	GH523685.1	N.A.	N.A.	N.A.	N.A.	N.A.
77798138	N.A.	Mus musculus chromosome 5, clone RP23-382I10, complete sequence	AC161192.12	N.A.	N.A.	N.A.	N.A.	N.A.
213654461	N.A.	NOVEL COMPOSITIONS AND METHODS FOR CANCER	DL234849.1	N.A.	N.A.	N.A.	N.A.	N.A.
15858937	N.A.	Mouse DNA sequence from clone RP23-193O17 on chromosome X Contains an ATP synthase, H+ transporting, mitochondrial F0 complex, subunit G (Atp5l) pseudogene, the Lamp2 gene for lysosomal membrane glycoprotein 2, a novel gene, the Cul4b gene for cullin 4B, 87 integral to plasma membrane; GO:0016020 membraneuter membrane; GO:0016021 integral to membrane; GO:0019867	AL513356.8	N.A.	N.A.	N.A.	N.A.	N.A.
ENSMUST00000135098	ENSMUSG00000031133	Rac/Cdc42 guanine nucleotide exchange factor (GEF) 6 Gene [Source:MGI Symbol;Acc:MGI:1920591]	Arhgef6	ENSMUSG00000031133	Rac/Cdc42 guanine nucleotide exchange factor (GEF) 6 Gene [Source:MGI Symbol;Acc:MGI:1920591]	Arhgef6	NM_152801	Mm.261443
34482093	N.A.	Mus musculus chromosome 15, clone RP23-243P15, complete sequence	AC107753.10	N.A.	N.A.	N.A.	N.A.	N.A.
149989786	N.A.	5SD168G11 GGTC Gene Trap Library GV25C04 Mus musculus genomic clone D168G11, genomic survey sequence.	ER904746.1	N.A.	N.A.	N.A.	N.A.	N.A.
56744366	N.A.	Mus musculus chromosome 3, clone RP23-248D8, complete sequence	AC110553.10	N.A.	N.A.	N.A.	N.A.	N.A.
213683902	N.A.	NOVEL COMPOSITIONS AND METHODS FOR CANCER	DL235569.1	N.A.	N.A.	N.A.	N.A.	N.A.
62702088	N.A.	Mus musculus chromosome 1, clone RP24-475M18, complete sequence	AC133589.24	N.A.	N.A.	N.A.	N.A.	N.A.
33412196	N.A.	Mouse DNA sequence from clone RP23-281K3 on chromosome 4 Contains a TPX2 microtubule-associated protein homolog (Xenopus laevis) (Tpx2) pseudogene and the 5' end of the Zfp462 gene for zinc finger protein 462, complete sequence	AL772186.11	N.A.	N.A.	N.A.	N.A.	N.A.
298892511	N.A.	Rattus norvegicus TL0ACA49YA19 mRNA sequence	FQ215236.1	N.A.	N.A.	N.A.	N.A.	N.A.
20421757	N.A.	UI-R-DZ1-cni-d-13-0-UI.s1 NCI_CGAP_DZ1 Rattus norvegicus cDNA clone IMAGE:7345983 3', mRNA sequence.	BQ205292.1	N.A.	N.A.	N.A.	N.A.	N.A.
ENSRNOT00000067515	ENSRNOG00000013913	Protein FAM38A [Source:UniProtKB/Swiss-Prot;Acc:Q0KL00]	Fam38a	ENSMUSG00000014444	family with sequence similarity 38, member A Gene [Source:MGI Symbol;Acc:MGI:3603204]	Fam38a	NM_001077200	Rn.20892
224377818	N.A.	CH232-002G03.S6Wu CHORI-232 Microtus ochrogaster genomic clone CH232-002G03, genomic survey sequence.	FI597473.1	N.A.	N.A.	N.A.	N.A.	N.A.
ENSMUST00000057145	ENSMUSG00000045502	niacin receptor 1 Gene [Source:MGI Symbol;Acc:MGI:1933383]	Niacr1	ENSMUSG00000045502	niacin receptor 1 Gene [Source:MGI Symbol;Acc:MGI:1933383]	Niacr1	NM_030701	Mm.440567
114412603	N.A.	Sequence 5682 from Patent WO2006025879	CS396407.1	N.A.	N.A.	N.A.	N.A.	N.A.
85965665	N.A.	BP481073 Rattus norvegicus pancreatic islet Rattus norvegicus cDNA clone RBC18949 3', mRNA sequence.	BP481073.1	N.A.	N.A.	N.A.	N.A.	N.A.
32401555	N.A.	Rattus norvegicus chromosome 1 clone RP32-96B07 map q35-q36, complete sequence	AC145397.1	N.A.	N.A.	N.A.	N.A.	N.A.
114422514	N.A.	Sequence 238 from Patent WO2006025879	CS390963.1	N.A.	N.A.	N.A.	N.A.	N.A.
144227145	N.A.	Mouse DNA sequence from clone bMQ-_418A18 on chromosome 15, complete sequence	CU019616.7	N.A.	N.A.	N.A.	N.A.	N.A.
ENSMUST00000162253	ENSMUSG00000026670	UDP-N-acetylglucosamine pyrophosphorylase 1 Gene [Source:MGI Symbol;Acc:MGI:1334459]	Uap1	ENSMUSG00000026670	UDP-N-acetylglucosamine pyrophosphorylase 1 Gene [Source:MGI Symbol;Acc:MGI:1334459]	Uap1	NM_133806	Mm.27969|Mm.433318
82830681	N.A.	Mus musculus BAC clone RP23-422D12 from chromosome 6, complete sequence	AC173480.1	N.A.	N.A.	N.A.	N.A.	N.A.
25004071	N.A.	UI-R-FJ0-cqb-p-19-0-UI.r1 UI-R-FJ0 Rattus norvegicus cDNA clone UI-R-FJ0-cqb-p-19-0-UI 5', mRNA sequence.	CA513117.1	N.A.	N.A.	N.A.	N.A.	N.A.
41341877	N.A.	ml18h08.y1 Mouse retina, unamplified: mk/ml Mus musculus cDNA clone ml18h08 5', mRNA sequence.	CK620991.1	N.A.	N.A.	N.A.	N.A.	N.A.
3110030G19	N.A.	retinol dehydrogenase 14 (all-trans and 9-cis)	Rdh14	N.A.	N.A.	N.A.	N.A.	N.A.
119372435	N.A.	Mus musculus BAC clone RP23-174N3 from chromosome 12, complete sequence	AC162932.2	N.A.	N.A.	N.A.	N.A.	N.A.
66796234	N.A.	Mus musculus 10 BAC RP24-356L3 (Roswell Park Cancer Institute (C57BL/6J Male) Mouse BAC Library) complete sequence	AC160410.3	N.A.	N.A.	N.A.	N.A.	N.A.
I530028L23	N.A.	H1 histone family, member 0	H1f0	N.A.	N.A.	N.A.	N.A.	N.A.
ENSRNOT00000064927	ENSRNOG00000010479	probable E3 ubiquitin-protein ligase MYCBP2 [Source:RefSeq peptide;Acc:NP_001099525]	Mycbp2	ENSMUSG00000033004	MYC binding protein 2 Gene [Source:MGI Symbol;Acc:MGI:2179432]	Mycbp2	NM_001106055	Rn.13538|Rn.171496|Rn.225904|Rn.226307|Rn.226489
295054243	N.A.	Mus musculus kalirin, RhoGEF kinase (Kalrn), transcript variant 1, mRNA	NM_177357.3	N.A.	N.A.	N.A.	N.A.	N.A.
156549866	N.A.	PREDICTED: Nasonia vitripennis similar to pol polyprotein (LOC100123366), mRNA	XM_001606949.1	N.A.	N.A.	N.A.	N.A.	N.A.
219647579	N.A.	CCUG7916.g1 CCUG Peromyscus maniculatus bairdii BW:fetus Peromyscus maniculatus bairdii cDNA clone CCUG7916 3', mRNA sequence.	GH529504.1	N.A.	N.A.	N.A.	N.A.	N.A.
1620997	N.A.	R.rattus gene encoding metallothionein III	Y08235.1	N.A.	N.A.	N.A.	N.A.	N.A.
23334945	N.A.	Mus musculus BAC clone RP23-281J12 from 12, complete sequence	AC122811.4	N.A.	N.A.	N.A.	N.A.	N.A.
ENSMUST00000052581	ENSMUSG00000051235	Gen homolog 1, endonuclease (Drosophila) Gene [Source:MGI Symbol;Acc:MGI:2443149]	Gen1	ENSMUSG00000051235	Gen homolog 1, endonuclease (Drosophila) Gene [Source:MGI Symbol;Acc:MGI:2443149]	Gen1	NM_177331	Mm.215295
226165235	N.A.	FT085742 Rattus norvegicus LE/Stm whole genome BAC library, RNB2 Rattus norvegicus genomic clone RNB2-250F14 5', genomic survey sequence.	FT085742.1	N.A.	N.A.	N.A.	N.A.	N.A.
49948783	N.A.	CR169934 MHPN Mus musculus genomic clone MHPN297d20, genomic survey sequence.	CR169934.1	N.A.	N.A.	N.A.	N.A.	N.A.
6330401E13	N.A.	hypothetical protein	N.A.	N.A.	N.A.	N.A.	N.A.	N.A.
C430004I09	N.A.	hypothetical protein	N.A.	N.A.	N.A.	N.A.	N.A.	N.A.
ENSMUST00000152678	ENSMUSG00000042109	cold shock domain containing C2, RNA binding Gene [Source:MGI Symbol;Acc:MGI:2146027]	Csdc2	ENSMUSG00000042109	cold shock domain containing C2, RNA binding Gene [Source:MGI Symbol;Acc:MGI:2146027]	Csdc2	NM_145473	Mm.22524
C130037C20	N.A.	BAI1-associated protein 1	Baiap1	N.A.	N.A.	N.A.	N.A.	N.A.
56177981	N.A.	Mus musculus chromosome 6, clone RP24-304O23, complete sequence	AC116792.17	N.A.	N.A.	N.A.	N.A.	N.A.
ENSMUST00000151571	ENSMUSG00000020978	kelch domain containing 2 Gene [Source:MGI Symbol;Acc:MGI:1916804]	Klhdc2	ENSMUSG00000020978	kelch domain containing 2 Gene [Source:MGI Symbol;Acc:MGI:1916804]	Klhdc2	NM_027117	N.A.
77020558	N.A.	Mus musculus BAC clone RP24-427N13 from chromosome 7, complete sequence	AC158993.2	N.A.	N.A.	N.A.	N.A.	N.A.
154639590	N.A.	AGENCOURT_109867718 NIH_MGC_420 Rattus norvegicus cDNA clone IMAGE:9033939 5', mRNA sequence.	EV767896.1	N.A.	N.A.	N.A.	N.A.	N.A.
219634308	N.A.	CCUG2413.b1 CCUG Peromyscus maniculatus bairdii BW:fetus Peromyscus maniculatus bairdii cDNA clone CCUG2413 5', mRNA sequence.	GH518459.1	N.A.	N.A.	N.A.	N.A.	N.A.
226102196	N.A.	FT225428 Rattus norvegicus LE/Stm whole genome BAC library, RNB2 Rattus norvegicus genomic clone RNB2-448C21 3', genomic survey sequence.	FT225428.1	N.A.	N.A.	N.A.	N.A.	N.A.
22204754	N.A.	Mouse DNA sequence from clone RP23-358G23 on chromosome 2 Contains the Pdyn gene for prodynorphin, a peptidylprolyl isomerase A (Ppia) pseudogene, a novel pseudogene, the Stk35 gene for serine/threonine kinase 35 and a CpG island, complete sequence	AL808137.4	N.A.	N.A.	N.A.	N.A.	N.A.
170820607	N.A.	DH537744 Rattus norvegicus F344/Stm whole genome BAC library, RNB1 Rattus norvegicus genomic clone RNB1-041B17 3', genomic survey sequence.	DH537744.1	N.A.	N.A.	N.A.	N.A.	N.A.
A330072B11	N.A.	hypothetical protein	N.A.	N.A.	N.A.	N.A.	N.A.	N.A.
57371	N.A.	Rat TM-4 gene for fibroblast tropomyosin 4	Y00169.1	N.A.	N.A.	N.A.	N.A.	N.A.
145280454	N.A.	Mouse DNA sequence from clone DN-266N3 on chromosome 4, complete sequence	CU207342.6	N.A.	N.A.	N.A.	N.A.	N.A.
16238012	N.A.	Sequence 3 from patent US 6274339	AR164808.1	N.A.	N.A.	N.A.	N.A.	N.A.
225985966	N.A.	FT051646 Rattus norvegicus LE/Stm whole genome BAC library, RNB2 Rattus norvegicus genomic clone RNB2-074B22 3', genomic survey sequence.	FT051646.1	N.A.	N.A.	N.A.	N.A.	N.A.
88900520	N.A.	Rattus norvegicus BAC CH230-221M14 (Children's Hospital Oakland Research Institute Rat (BN/SsNHsd/MCW) BAC library) complete sequence	AC134763.4	N.A.	N.A.	N.A.	N.A.	N.A.
27356742	N.A.	Mus musculus BAC clone RP24-411E14 from chromosome 18, complete sequence	AC124383.3	N.A.	N.A.	N.A.	N.A.	N.A.
ENST00000523176	ENSG00000253406		AC012613.2	N.A.	N.A.	N.A.	N.A.	Hs.656478
163716625	N.A.	Burkholderia phage Bups phi1 clone 3 partial sequence	EU307293.1	N.A.	N.A.	N.A.	N.A.	N.A.
219656294	N.A.	CCUH3360.b1 CCUH Peromyscus maniculatus bairdii BW:Spl Peromyscus maniculatus bairdii cDNA clone CCUH3360 5', mRNA sequence.	GH535863.1	N.A.	N.A.	N.A.	N.A.	N.A.
37777374	N.A.	Mus musculus chromosome 1, clone RP23-358M7, complete sequence	AC113490.10	N.A.	N.A.	N.A.	N.A.	N.A.
89874474	N.A.	EST_ssal_rgb2_86336 ssalrgb2 mixed_tissue Salmo salar cDNA Salmo salar cDNA clone ssal_rgb2_641_093_rev 5', mRNA sequence.	DY730597.1	N.A.	N.A.	N.A.	N.A.	N.A.
10413472	N.A.	601665147F1 NCI_CGAP_Mam1 Mus musculus cDNA clone IMAGE:3965363 5', mRNA sequence.	BE914640.1	N.A.	N.A.	N.A.	N.A.	N.A.
31110302	N.A.	Xenopus (Silurana) tropicalis tyrosinase (oculocutaneous albinism IA) (tyr), mRNA	BV026407.1	N.A.	N.A.	N.A.	N.A.	N.A.
114424589	N.A.	Sequence 6055 from Patent WO2006025879	CS396780.1	N.A.	N.A.	N.A.	N.A.	N.A.
68448612	N.A.	Mus musculus chromosome 8, clone RP24-325B16, complete sequence	AC158352.5	N.A.	N.A.	N.A.	N.A.	N.A.
149465479	N.A.	Rhesus Macaque BAC CH250-125J6 () complete sequence	AC198680.6	N.A.	N.A.	N.A.	N.A.	N.A.
E130014M22	N.A.	hypothetical protein	N.A.	N.A.	N.A.	N.A.	N.A.	N.A.
78190246	N.A.	Mus musculus BAC clone RP23-453B4 from chromosome 9, complete sequence	AC167973.4	N.A.	N.A.	N.A.	N.A.	N.A.
33342443	N.A.	Mus musculus BAC clone RP24-323H7 from chromosome 10, complete sequence	AC124421.4	N.A.	N.A.	N.A.	N.A.	N.A.
68270841	N.A.	Mus musculus BAC clone RP23-131O16 from chromosome 16, complete sequence	AC164093.2	N.A.	N.A.	N.A.	N.A.	N.A.
21955103	N.A.	Mus musculus BAC clone RP23-27G7 from 5, complete sequence	AC122915.2	N.A.	N.A.	N.A.	N.A.	N.A.
ENST00000460842	ENSG00000102804	TSC22 domain family, member 1 [Source:HGNC Symbol;Acc:16826]	TSC22D1	ENSMUSG00000022010	TSC22 domain family, member 1 Gene [Source:MGI Symbol;Acc:MGI:109127]	Tsc22d1	NM_006022|NM_183422	Hs.507916|Hs.713129|Hs.713154
ENSMUST00000164802	ENSMUSG00000090586		AC167669.1	ENSMUSG00000090586		AC167669.1	N.A.	N.A.
292687733	N.A.	DH877010 Mus musculus C57BL/6N whole genome BAC library, B6Ng01 Mus musculus domesticus genomic clone B6Ng01-054D02 5', genomic survey sequence.	DH877010.1	N.A.	N.A.	N.A.	N.A.	N.A.
ENSMUST00000161843	ENSMUSG00000021666	G elongation factor, mitochondrial 2 Gene [Source:MGI Symbol;Acc:MGI:2444783]	Gfm2	ENSMUSG00000021666	G elongation factor, mitochondrial 2 Gene [Source:MGI Symbol;Acc:MGI:2444783]	Gfm2	NM_001146043|NM_177266	Mm.219675
28570499	N.A.	Mus musculus BAC clone RP24-391M2 from chromosome 6, complete sequence	AC129213.4	N.A.	N.A.	N.A.	N.A.	N.A.
171236719	N.A.	DH618123 Rattus norvegicus F344/Stm whole genome BAC library, RNB1 Rattus norvegicus genomic clone RNB1-149P04 3', genomic survey sequence.	DH618123.1	N.A.	N.A.	N.A.	N.A.	N.A.
85679893	N.A.	Mus musculus BAC clone RP24-556B7 from chromosome 7, complete sequence	AC156630.6	N.A.	N.A.	N.A.	N.A.	N.A.
A630040D02	N.A.	potassium intermediate/small conductance calcium-activated channel, subfamily N, member 3	Kcnn3	N.A.	N.A.	N.A.	N.A.	N.A.
34618942	N.A.	MA1-0051P-M050-D05-U.G MA1-0051 Schistosoma mansoni cDNA clone MA1-0051P-M050-D05.G, mRNA sequence.	CD067829.1	N.A.	N.A.	N.A.	N.A.	N.A.
150275215	N.A.	EF719640 Mus musculus Lex3.13 embryonic stem cell insertion site sequence tag Mus musculus genomic clone IST10124A1BBF1, genomic survey sequence.	EF719640.1	N.A.	N.A.	N.A.	N.A.	N.A.
149697009	N.A.	Mouse DNA sequence from clone DN-383K11 on chromosome 4 Contains the 5' end of the Ube4b gene for ubiquitination factor E4B, UFD2 homolog (S. cerevisiae), the 3' end of a novel gene and a CpG island, complete sequence	CU207374.15	N.A.	N.A.	N.A.	N.A.	N.A.
67972774	N.A.	Mus musculus BAC clone RP24-201N16 from chromosome 9, complete sequence	AC158999.2	N.A.	N.A.	N.A.	N.A.	N.A.
6682331	N.A.	Mesocricetus auratus mRNA for heteroglobin B2 subunit (hgl.B2 gene)	AJ252139.1	N.A.	N.A.	N.A.	N.A.	N.A.
n199290	u195227	mRNAlike RNA	AK141016	N.A.	N.A.	N.A.	N.A.	N.A.
20386885	N.A.	Mouse DNA sequence from clone RP23-263C23 on chromosome 11, complete sequence	AL669920.15	N.A.	N.A.	N.A.	N.A.	N.A.
A330069J16	N.A.	Weakly similar to TRIPARTITE motif protein TRIM12	N.A.	N.A.	N.A.	N.A.	N.A.	N.A.
257951730	N.A.	FR143313 DN (DIL NOD) Mus musculus genomic clone DN-205F08 3', genomic survey sequence.	FR143313.1	N.A.	N.A.	N.A.	N.A.	N.A.
24004621	N.A.	CH230-356K18.TJ CHORI-230 Segment 2 Rattus norvegicus genomic clone CH230-356K18, genomic survey sequence.	BZ279176.1	N.A.	N.A.	N.A.	N.A.	N.A.
258000402	N.A.	FR374579 CH29 (CHORI-29) Mus musculus genomic clone CH29-525I08 3', genomic survey sequence.	FR374579.1	N.A.	N.A.	N.A.	N.A.	N.A.
38198597	N.A.	Mouse DNA sequence from clone RP23-394B8 on chromosome 2 Contains a high mobility group box 1 (Hmgb1) pseudogene, a novel gene (C630020P19Rik, 9630001H09Rik) and the 5' end of the Pcsk2 gene for proprotein convertase subtilisin/kexin type 2, complete sequ87 i	AL831780.12	N.A.	N.A.	N.A.	N.A.	N.A.
29351974	N.A.	UI-M-GH0-ced-m-11-0-UI.r1 NIH_BMAP_GH0 Mus musculus cDNA clone IMAGE:6838164 5', mRNA sequence.	CB518619.1	N.A.	N.A.	N.A.	N.A.	N.A.
38327334	N.A.	Mus musculus diadenosine triphosphate hydrolase (Fhit) gene, exons 6 through 10 and partial cds	AY363103.1	N.A.	N.A.	N.A.	N.A.	N.A.
46064034	N.A.	Mus musculus chromosome 13, clone RP23-220G21, complete sequence	AC034285.6	N.A.	N.A.	N.A.	N.A.	N.A.
ENSMUST00000152539	ENSMUSG00000039810	zinc finger CCCH type containing 10 Gene [Source:MGI Symbol;Acc:MGI:2143670]	Zc3h10	ENSMUSG00000039810	zinc finger CCCH type containing 10 Gene [Source:MGI Symbol;Acc:MGI:2143670]	Zc3h10	NM_134003	Mm.402717|Mm.68289
A430096A09	N.A.	hypothetical protein	N.A.	N.A.	N.A.	N.A.	N.A.	N.A.
ENSMUST00000164834	ENSMUSG00000091735	G protein-coupled receptor 62 Gene [Source:MGI Symbol;Acc:MGI:3525078]	Gpr62	ENSMUSG00000091735	G protein-coupled receptor 62 Gene [Source:MGI Symbol;Acc:MGI:3525078]	Gpr62	NM_001159652	Mm.482905
31455628	N.A.	Rattus norvegicus 13 BAC CH230-127N19 (Children's Hospital Oakland Research Institute) complete sequence	AC103453.7	N.A.	N.A.	N.A.	N.A.	N.A.
219608071	N.A.	CCUC5703.b1 CCUC Peromyscus maniculatus bairdii BW:L,K,Sk Peromyscus maniculatus bairdii cDNA clone CCUC5703 5', mRNA sequence.	GH494843.1	N.A.	N.A.	N.A.	N.A.	N.A.
ENST00000461308	ENSG00000143198	microsomal glutathione S-transferase 3 [Source:HGNC Symbol;Acc:7064]	MGST3	ENSMUSG00000026688	microsomal glutathione S-transferase 3 Gene [Source:MGI Symbol;Acc:MGI:1913697]	Mgst3	NM_004528	Hs.675411
ENSMUST00000165311	ENSMUSG00000025189	cyclin M1 Gene [Source:MGI Symbol;Acc:MGI:1891366]	Cnnm1	ENSMUSG00000025189	cyclin M1 Gene [Source:MGI Symbol;Acc:MGI:1891366]	Cnnm1	NM_031396	Mm.329864
29763386	N.A.	AMGNNUC:SRPG2-00062-F1-A srpg2 (10238) Rattus norvegicus cDNA clone srpg2-00062-f1 5', mRNA sequence.	CB706238.1	N.A.	N.A.	N.A.	N.A.	N.A.
10690805	N.A.	1M0352P19F Mouse 10kb plasmid UUGC1M library Mus musculus genomic clone UUGC1M0352P19 F, genomic survey sequence.	AZ509489.1	N.A.	N.A.	N.A.	N.A.	N.A.
ENSMUST00000153434	ENSMUSG00000085544	RIKEN cDNA A930024N18 gene Gene [Source:MGI Symbol;Acc:MGI:4360907]	A930024N18Rik	ENSMUSG00000085544	RIKEN cDNA A930024N18 gene Gene [Source:MGI Symbol;Acc:MGI:4360907]	A930024N18Rik	N.A.	Mm.472517
6430525K19	N.A.	zinc finger, FYVE domain containing 16	Zfyve16	N.A.	N.A.	N.A.	N.A.	N.A.
114424567	N.A.	Sequence 6033 from Patent WO2006025879	CS396758.1	N.A.	N.A.	N.A.	N.A.	N.A.
13053391	N.A.	2M0164M13R Mouse 10kb plasmid UUGC1M library Mus musculus genomic clone UUGC2M0164M13 R, genomic survey sequence.	AZ859271.1	N.A.	N.A.	N.A.	N.A.	N.A.
219639781	N.A.	CCUG4667.b1 CCUG Peromyscus maniculatus bairdii BW:fetus Peromyscus maniculatus bairdii cDNA clone CCUG4667 5', mRNA sequence.	GH522781.1	N.A.	N.A.	N.A.	N.A.	N.A.
171340298	N.A.	DH656178 Rattus norvegicus F344/Stm whole genome BAC library, RNB1 Rattus norvegicus genomic clone RNB1-200P05 3', genomic survey sequence.	DH656178.1	N.A.	N.A.	N.A.	N.A.	N.A.
110292902	N.A.	Rattus norvegicus BAC CH230-232J22 () complete sequence	AC118839.5	N.A.	N.A.	N.A.	N.A.	N.A.
124248319	N.A.	Mouse DNA sequence from clone CH29-68O18 on chromosome 6 Contains a transmembrane protein 183A (Tmem183a) pseudogene, the gene for a likely orthologue of H. sapiens chromosome 12 open reading frame 35 (C12orf35), a BTB (POZ) domain containing 14B (Btbd14b87 integral to plasma membrane; GO:0016020 membr	CU207319.10	N.A.	N.A.	N.A.	N.A.	N.A.
15648190	N.A.	603309044F1 NCI_CGAP_Mam6 Mus musculus cDNA clone IMAGE:5344955 5', mRNA sequence.	BI685562.1	N.A.	N.A.	N.A.	N.A.	N.A.
25046695	N.A.	Mus musculus BAC clone RP23-326J1 from chromosome 19, complete sequence	AC123853.2	N.A.	N.A.	N.A.	N.A.	N.A.
319726869	N.A.	EUCJ00124e09.5SPK EUCOMM random gene traps (Mus musculus C57BL/6N) Mus musculus genomic clone EUCJ00124e09.5SPK, genomic survey sequence.	HR706938.1	N.A.	N.A.	N.A.	N.A.	N.A.
ENSMUST00000147476	ENSMUSG00000026987	bromodomain adjacent to zinc finger domain, 2B Gene [Source:MGI Symbol;Acc:MGI:2442782]	Baz2b	ENSMUSG00000026987	bromodomain adjacent to zinc finger domain, 2B Gene [Source:MGI Symbol;Acc:MGI:2442782]	Baz2b	NM_001001182	Mm.228071|Mm.402942|Mm.436730|Mm.467559|Mm.469659
52627299	N.A.	Mus musculus chromosome 6, clone RP23-83K15, complete sequence	AC115767.14	N.A.	N.A.	N.A.	N.A.	N.A.
63253505	N.A.	Mus musculus BAC clone RP24-342I9 from chromosome 12, complete sequence	AC159621.2	N.A.	N.A.	N.A.	N.A.	N.A.
38454420	N.A.	Mus musculus BAC clone RP24-407O20 from chromosome 9, complete sequence	AC122499.4	N.A.	N.A.	N.A.	N.A.	N.A.
13228591	N.A.	RPCI-24-164H24.TJ RPCI-24 Mus musculus genomic clone RPCI-24-164H24, genomic survey sequence.	AZ909646.1	N.A.	N.A.	N.A.	N.A.	N.A.
21531490	N.A.	Mouse DNA sequence from clone RP23-81G15 on chromosome 4, complete sequence	AL731821.10	N.A.	N.A.	N.A.	N.A.	N.A.
56893111	N.A.	NMA11114 Mus Musculus Lateral Ventricle Wall C57BL/6 adult Mus musculus cDNA 5', mRNA sequence.	CX237819.1	N.A.	N.A.	N.A.	N.A.	N.A.
23850540	N.A.	CH230-465E5.TV CHORI-230 Segment 2 Rattus norvegicus genomic clone CH230-465E5, genomic survey sequence.	BZ192483.1	N.A.	N.A.	N.A.	N.A.	N.A.
322277673	N.A.	GA118830 Mus musculus C57BL/6N whole genome BAC library, B6Ng01. Mus musculus domesticus genomic clone B6Ng01-332N13, genomic survey sequence.	GA118830.1	N.A.	N.A.	N.A.	N.A.	N.A.
21955531	N.A.	Mouse DNA sequence from clone RP23-426N4 on chromosome 4 Contains the 3' end of the Luzp1 gene for leucine zipper protein 1, the Aof2 gene for amine oxidase (flavin containing) domain 2, a ribosomal protein L29 (Rpl29) pseudogene, a heterogeneous nuclear 87 integral to plasma membrane; GO:0016020 membraneuter membrane; GO:0016021 integral to membrane; GO:0019867 outer membranereceptors; GO:0008631	AL671173.12	N.A.	N.A.	N.A.	N.A.	N.A.
31193851	N.A.	Rattus norvegicus 7 BAC CH230-20I17 (Children's Hospital Oakland Research Institute) complete sequence	AC123178.4	N.A.	N.A.	N.A.	N.A.	N.A.
258231375	N.A.	FR357944 CH29 (CHORI-29) Mus musculus genomic clone CH29-482L17 3', genomic survey sequence.	FR357944.1	N.A.	N.A.	N.A.	N.A.	N.A.
78190277	N.A.	Mus musculus BAC clone RP23-351J19 from chromosome 12, complete sequence	AC160982.5	N.A.	N.A.	N.A.	N.A.	N.A.
6330420C13	N.A.	unclassifiable	N.A.	N.A.	N.A.	N.A.	N.A.	N.A.
5730494J03	N.A.	unclassifiable	N.A.	N.A.	N.A.	N.A.	N.A.	N.A.
ENSMUST00000078816	ENSMUSG00000062944	RIKEN cDNA 9130023H24 gene Gene [Source:MGI Symbol;Acc:MGI:2442738]	9130023H24Rik	ENSMUSG00000062944	RIKEN cDNA 9130023H24 gene Gene [Source:MGI Symbol;Acc:MGI:2442738]	9130023H24Rik	NM_177001	Mm.183647
D330027J08	N.A.	hypothetical protein	N.A.	N.A.	N.A.	N.A.	N.A.	N.A.
258400521	N.A.	FR466718 CH29 (CHORI-29) Mus musculus genomic clone CH29-16M23 5', genomic survey sequence.	FR466718.1	N.A.	N.A.	N.A.	N.A.	N.A.
D530020O20	N.A.	unclassifiable	N.A.	N.A.	N.A.	N.A.	N.A.	N.A.
ENSMUST00000146181	ENSMUSG00000021485	Max dimerization protein 3 Gene [Source:MGI Symbol;Acc:MGI:104987]	Mxd3	ENSMUSG00000021485	Max dimerization protein 3 Gene [Source:MGI Symbol;Acc:MGI:104987]	Mxd3	NM_016662	N.A.
9630050P21	N.A.	unclassifiable	N.A.	N.A.	N.A.	N.A.	N.A.	N.A.
E230022M22	N.A.	unclassifiable	N.A.	N.A.	N.A.	N.A.	N.A.	N.A.
C130030H05	N.A.	unclassifiable	N.A.	N.A.	N.A.	N.A.	N.A.	N.A.
D130092N07	N.A.	unclassifiable	N.A.	N.A.	N.A.	N.A.	N.A.	N.A.
42718842	N.A.	gbs2_CH257_PP008QQ1_SP6_F04CD692 CHORI-257 Lemur BAC Library Microcebus murinus genomic clone CH257-8K7, genomic survey sequence.	CL301653.1	N.A.	N.A.	N.A.	N.A.	N.A.
A230072K17	N.A.	unclassifiable	N.A.	N.A.	N.A.	N.A.	N.A.	N.A.
ENSMUST00000129424	ENSMUSG00000041638	GCN1 general control of amino-acid synthesis 1-like 1 (yeast) Gene [Source:MGI Symbol;Acc:MGI:2444248]	Gcn1l1	ENSMUSG00000041638	GCN1 general control of amino-acid synthesis 1-like 1 (yeast) Gene [Source:MGI Symbol;Acc:MGI:2444248]	Gcn1l1	NM_172719	Mm.153014|Mm.389597|Mm.472136
B230214O09	N.A.	unclassifiable	N.A.	N.A.	N.A.	N.A.	N.A.	N.A.
C430031J09	N.A.	protein phosphatase 1G (formerly 2C), magnesium-dependent, gamma isoform	Ppm1g	N.A.	N.A.	N.A.	N.A.	N.A.
27573512	N.A.	Mus musculus BAC clone RP23-228G6 from 16, complete sequence	AC121570.4	N.A.	N.A.	N.A.	N.A.	N.A.
A430105K03	N.A.	unclassifiable	N.A.	N.A.	N.A.	N.A.	N.A.	N.A.
ENSMUST00000087348	ENSMUSG00000067292	predicted gene 10203 Gene [Source:MGI Symbol;Acc:MGI:3642365]	Gm10203	ENSMUSG00000067292	predicted gene 10203 Gene [Source:MGI Symbol;Acc:MGI:3642365]	Gm10203	N.A.	N.A.
226070111	N.A.	FT199209 Rattus norvegicus LE/Stm whole genome BAC library, RNB2 Rattus norvegicus genomic clone RNB2-411M13 5', genomic survey sequence.	FT199209.1	N.A.	N.A.	N.A.	N.A.	N.A.
ENSMUST00000172413	ENSMUSG00000091162		AC114995.1	ENSMUSG00000091162		AC114995.1	N.A.	Mm.409446
B230374I15	N.A.	unclassifiable	N.A.	N.A.	N.A.	N.A.	N.A.	N.A.
ENSMUST00000156084	ENSMUSG00000087026	RIKEN cDNA A230103J11 gene Gene [Source:MGI Symbol;Acc:MGI:2444082]	A230103J11Rik	ENSMUSG00000087026	RIKEN cDNA A230103J11 gene Gene [Source:MGI Symbol;Acc:MGI:2444082]	A230103J11Rik	N.A.	Mm.401371
B930008N13	N.A.	unclassifiable	N.A.	N.A.	N.A.	N.A.	N.A.	N.A.
5430440L12	N.A.	unclassifiable	N.A.	N.A.	N.A.	N.A.	N.A.	N.A.
207875121	N.A.	FM139233 etnokid Rattus norvegicus cDNA clone etnokidP0052J14 5', mRNA sequence.	FM139233.1	N.A.	N.A.	N.A.	N.A.	N.A.
7330443J04	N.A.	unclassifiable	N.A.	N.A.	N.A.	N.A.	N.A.	N.A.
ENSMUST00000169179	ENSMUSG00000031661	naked cuticle 1 homolog (Drosophila) Gene [Source:MGI Symbol;Acc:MGI:2135954]	Nkd1	ENSMUSG00000031661	naked cuticle 1 homolog (Drosophila) Gene [Source:MGI Symbol;Acc:MGI:2135954]	Nkd1	NM_001163660|NM_027280	Mm.30219|Mm.472081
6530403O22	N.A.	unclassifiable	N.A.	N.A.	N.A.	N.A.	N.A.	N.A.
9930031H21	N.A.	unclassifiable	N.A.	N.A.	N.A.	N.A.	N.A.	N.A.
40322709	N.A.	AGENCOURT_17151682 NIH_MGC_233 Rattus norvegicus cDNA clone IMAGE:7104276 5', mRNA sequence.	CK356777.1	N.A.	N.A.	N.A.	N.A.	N.A.
3010023L08	N.A.	unclassifiable	N.A.	N.A.	N.A.	N.A.	N.A.	N.A.
E330022J17	N.A.	SET translocation	Set	N.A.	N.A.	N.A.	N.A.	N.A.
5730519L10	N.A.	myristoylated alanine rich protein kinase C substrate	Macs	N.A.	N.A.	N.A.	N.A.	N.A.
n188839	u186407	mRNAlike RNA	AK156759	N.A.	N.A.	N.A.	N.A.	N.A.
C130016D22	N.A.	unclassifiable	N.A.	N.A.	N.A.	N.A.	N.A.	N.A.
A630083C19	N.A.	unclassifiable	N.A.	N.A.	N.A.	N.A.	N.A.	N.A.
49784380	N.A.	CR051241 MHPP Mus musculus genomic clone MHPP150b05, genomic survey sequence.	CR051241.1	N.A.	N.A.	N.A.	N.A.	N.A.
D130062N20	N.A.	unclassifiable	N.A.	N.A.	N.A.	N.A.	N.A.	N.A.
9330200A20	N.A.	unclassifiable	N.A.	N.A.	N.A.	N.A.	N.A.	N.A.
ENSMUST00000123341	ENSMUSG00000087478	RIKEN cDNA 4930506C21 gene Gene [Source:MGI Symbol;Acc:MGI:1922310]	4930506C21Rik	ENSMUSG00000087478	RIKEN cDNA 4930506C21 gene Gene [Source:MGI Symbol;Acc:MGI:1922310]	4930506C21Rik	N.A.	Mm.426530
F830013P07	N.A.	unclassifiable	N.A.	N.A.	N.A.	N.A.	N.A.	N.A.
ENSMUST00000064473	ENSMUSG00000052551	adenosine deaminase, RNA-specific, B2 Gene [Source:MGI Symbol;Acc:MGI:2151118]	Adarb2	ENSMUSG00000052551	adenosine deaminase, RNA-specific, B2 Gene [Source:MGI Symbol;Acc:MGI:2151118]	Adarb2	NM_052977	Mm.416637|Mm.425794|Mm.447182|Mm.449008
B230364D17	N.A.	unclassifiable	N.A.	N.A.	N.A.	N.A.	N.A.	N.A.
9630003A16	N.A.	unclassifiable	N.A.	N.A.	N.A.	N.A.	N.A.	N.A.
55820025	N.A.	Mus musculus BAC clone RP23-338P12 from 5, complete sequence	AC151474.2	N.A.	N.A.	N.A.	N.A.	N.A.
1700024F20	N.A.	unclassifiable	N.A.	N.A.	N.A.	N.A.	N.A.	N.A.
9530080L15	N.A.	expressed sequence AU018661	AU018661	N.A.	N.A.	N.A.	N.A.	N.A.
B130050P08	N.A.	unclassifiable	N.A.	N.A.	N.A.	N.A.	N.A.	N.A.
ENSMUST00000150111	ENSMUSG00000086000	predicted gene 12493 Gene [Source:MGI Symbol;Acc:MGI:3651194]	Gm12493	ENSMUSG00000086000	predicted gene 12493 Gene [Source:MGI Symbol;Acc:MGI:3651194]	Gm12493	N.A.	Mm.412829
ENSMUST00000169840	ENSMUSG00000090402		AC164614.1	ENSMUSG00000090402		AC164614.1	N.A.	Mm.464265
47057505	N.A.	Mouse DNA sequence from clone RP23-89D4 on chromosome X Contains the 3' end of a novel gene, a ribosomal protein S7 (Rps7) pseudogene, a translin-associated factor X (Tsnax) pseudogene, four cell division cycle 20 homolog (S. cerevisiae) (Cdc20) pseudogen87 integral to plasma membrane; GO:0016020 membraneuter membrane; GO:0016021 integral to membrane; GO:0019867 outer membranereceptors; GO:0008631 induction of apoptosis by oxidative stress; GO:0009611 response to wounding; GO:0030889 negative regulation of B-cell proliferation; GO:0043029	AL672275.14	N.A.	N.A.	N.A.	N.A.	N.A.
2600002B07	N.A.	unclassifiable	N.A.	N.A.	N.A.	N.A.	N.A.	N.A.
3200001M20	N.A.	unclassifiable	N.A.	N.A.	N.A.	N.A.	N.A.	N.A.
D130059B14	N.A.	unclassifiable	N.A.	N.A.	N.A.	N.A.	N.A.	N.A.
ENSMUST00000031175	ENSMUSG00000061259	transmembrane protease, serine 11d Gene [Source:MGI Symbol;Acc:MGI:2385221]	Tmprss11d	ENSMUSG00000061259	transmembrane protease, serine 11d Gene [Source:MGI Symbol;Acc:MGI:2385221]	Tmprss11d	NM_145561	Mm.240139|Mm.422376
219636307	N.A.	CCUF8842.b1 CCUF Peromyscus maniculatus bairdii BW:Nb Peromyscus maniculatus bairdii cDNA clone CCUF8842 5', mRNA sequence.	GH515629.1	N.A.	N.A.	N.A.	N.A.	N.A.
5830418C20	N.A.	unclassifiable	N.A.	N.A.	N.A.	N.A.	N.A.	N.A.
219650458	N.A.	CCUH1333.b1 CCUH Peromyscus maniculatus bairdii BW:Spl Peromyscus maniculatus bairdii cDNA clone CCUH1333 5', mRNA sequence.	GH532188.1	N.A.	N.A.	N.A.	N.A.	N.A.
A930024H23	N.A.	actin-related protein 8 homolog (S. cerevisiae)	Actr8	N.A.	N.A.	N.A.	N.A.	N.A.
A530057M12	N.A.	unclassifiable	N.A.	N.A.	N.A.	N.A.	N.A.	N.A.
9430091G21	N.A.	unclassifiable	N.A.	N.A.	N.A.	N.A.	N.A.	N.A.
18188887	N.A.	UI-R-DZ0-ckn-c-24-0-UI.s1 NCI_CGAP_DZ0 Rattus norvegicus cDNA clone IMAGE:7337906 3', mRNA sequence.	BM388834.1	N.A.	N.A.	N.A.	N.A.	N.A.
B830037D16	N.A.	unclassifiable	N.A.	N.A.	N.A.	N.A.	N.A.	N.A.
ENSMUST00000144744	ENSMUSG00000027397	solute carrier family 20, member 1 Gene [Source:MGI Symbol;Acc:MGI:108392]	Slc20a1	ENSMUSG00000027397	solute carrier family 20, member 1 Gene [Source:MGI Symbol;Acc:MGI:108392]	Slc20a1	NM_001159593|NM_015747	Mm.272675|Mm.406240|Mm.449047|Mm.478998
114051557	N.A.	Bos taurus F-box protein 32 (FBXO32), mRNA	NM_001046155.1	N.A.	N.A.	N.A.	N.A.	N.A.
50387857	N.A.	AGENCOURT_28617357 NIH_MGC_249 Rattus norvegicus cDNA clone IMAGE:7378063 5', mRNA sequence.	CO575228.1	N.A.	N.A.	N.A.	N.A.	N.A.
219651221	N.A.	CCUH483.g1 CCUH Peromyscus maniculatus bairdii BW:Spl Peromyscus maniculatus bairdii cDNA clone CCUH483 3', mRNA sequence.	GH538710.1	N.A.	N.A.	N.A.	N.A.	N.A.
D630006M23	N.A.	unclassifiable	N.A.	N.A.	N.A.	N.A.	N.A.	N.A.
171209700	N.A.	DH683996 Rattus norvegicus F344/Stm whole genome BAC library, RNB1 Rattus norvegicus genomic clone RNB1-238E20 3', genomic survey sequence.	DH683996.1	N.A.	N.A.	N.A.	N.A.	N.A.
ENSMUST00000146982	ENSMUSG00000086554	RIKEN cDNA 9530034E10 gene Gene [Source:MGI Symbol;Acc:MGI:1925865]	9530034E10Rik	ENSMUSG00000086554	RIKEN cDNA 9530034E10 gene Gene [Source:MGI Symbol;Acc:MGI:1925865]	9530034E10Rik	N.A.	Mm.427886
D930045D13	N.A.	unclassifiable	N.A.	N.A.	N.A.	N.A.	N.A.	N.A.
D130057P11	N.A.	unclassifiable	N.A.	N.A.	N.A.	N.A.	N.A.	N.A.
ENSMUST00000153616	ENSMUSG00000085741	RIKEN cDNA 5430405H02 gene Gene [Source:MGI Symbol;Acc:MGI:1921737]	5430405H02Rik	ENSMUSG00000085741	RIKEN cDNA 5430405H02 gene Gene [Source:MGI Symbol;Acc:MGI:1921737]	5430405H02Rik	NR_015591	Mm.485155
ENSMUST00000145008	ENSMUSG00000022967	interferon (alpha and beta) receptor 1 Gene [Source:MGI Symbol;Acc:MGI:107658]	Ifnar1	ENSMUSG00000022967	interferon (alpha and beta) receptor 1 Gene [Source:MGI Symbol;Acc:MGI:107658]	Ifnar1	NM_010508	Mm.502
ENSMUST00000162209	ENSMUSG00000089810	predicted gene 16536 Gene [Source:MGI Symbol;Acc:MGI:4414956]	Gm16536	ENSMUSG00000089810	predicted gene 16536 Gene [Source:MGI Symbol;Acc:MGI:4414956]	Gm16536	N.A.	N.A.
B230208F06	N.A.	unclassifiable	N.A.	N.A.	N.A.	N.A.	N.A.	N.A.
E330013B01	N.A.	erythrocyte protein band 4.1-like 2	Epb4.1l2	N.A.	N.A.	N.A.	N.A.	N.A.
A630092D04	N.A.	unclassifiable	N.A.	N.A.	N.A.	N.A.	N.A.	N.A.
M5C1057L08	N.A.	hypothetical protein	N.A.	N.A.	N.A.	N.A.	N.A.	N.A.
24026100	N.A.	AGENCOURT_10256689 NIH_MGC_144 Mus musculus cDNA clone IMAGE:6532988 5', mRNA sequence.	BU841664.1	N.A.	N.A.	N.A.	N.A.	N.A.
10008502	N.A.	Sequence 9 from patent US 5972624	AR081776.1	N.A.	N.A.	N.A.	N.A.	N.A.
11732200	N.A.	1M0435M02F Mouse 10kb plasmid UUGC1M library Mus musculus genomic clone UUGC1M0435M02 F, genomic survey sequence.	AZ610010.1	N.A.	N.A.	N.A.	N.A.	N.A.
I920043H22	N.A.	unclassifiable	N.A.	N.A.	N.A.	N.A.	N.A.	N.A.
219587798	N.A.	CCUB2438.b1 CCUB Peromyscus maniculatus bairdii BW:Br,Ts Peromyscus maniculatus bairdii cDNA clone CCUB2438 5', mRNA sequence.	GH473905.1	N.A.	N.A.	N.A.	N.A.	N.A.
C330003G01	N.A.	unclassifiable	N.A.	N.A.	N.A.	N.A.	N.A.	N.A.
A830035J16	N.A.	unclassifiable	N.A.	N.A.	N.A.	N.A.	N.A.	N.A.
56676640	N.A.	Mus musculus chromosome 5, clone RP23-67B9, complete sequence	AC100269.7	N.A.	N.A.	N.A.	N.A.	N.A.
170804339	N.A.	DH555946 Rattus norvegicus F344/Stm whole genome BAC library, RNB1 Rattus norvegicus genomic clone RNB1-066C03 3', genomic survey sequence.	DH555946.1	N.A.	N.A.	N.A.	N.A.	N.A.
219639989	N.A.	CCUG2926.b1 CCUG Peromyscus maniculatus bairdii BW:fetus Peromyscus maniculatus bairdii cDNA clone CCUG2926 5', mRNA sequence.	GH519427.1	N.A.	N.A.	N.A.	N.A.	N.A.
14817430	N.A.	RPCI-24-388C16.TV RPCI-24 Mus musculus genomic clone RPCI-24-388C16, genomic survey sequence.	BH039462.1	N.A.	N.A.	N.A.	N.A.	N.A.
B930021M05	N.A.	unclassifiable	N.A.	N.A.	N.A.	N.A.	N.A.	N.A.
ENSMUST00000093906	ENSMUSG00000017716	baculoviral IAP repeat-containing 5 Gene [Source:MGI Symbol;Acc:MGI:1203517]	Birc5	ENSMUSG00000017716	baculoviral IAP repeat-containing 5 Gene [Source:MGI Symbol;Acc:MGI:1203517]	Birc5	NM_001012273|NM_009689	Mm.403608|Mm.8552
ENSMUST00000141639	ENSMUSG00000087578	predicted gene 15605 Gene [Source:MGI Symbol;Acc:MGI:3783052]	Gm15605	ENSMUSG00000087578	predicted gene 15605 Gene [Source:MGI Symbol;Acc:MGI:3783052]	Gm15605	N.A.	Mm.415364|Mm.481749
D730011O05	N.A.	unclassifiable	N.A.	N.A.	N.A.	N.A.	N.A.	N.A.
F930105N21	N.A.	unclassifiable	N.A.	N.A.	N.A.	N.A.	N.A.	N.A.
C230009N08	N.A.	unclassifiable	N.A.	N.A.	N.A.	N.A.	N.A.	N.A.
n183286	u181746	mRNAlike RNA	AK135475	N.A.	N.A.	N.A.	N.A.	N.A.
ENSMUST00000073220	ENSMUSG00000043456	zinc finger protein 536 Gene [Source:MGI Symbol;Acc:MGI:1926102]	Zfp536	ENSMUSG00000043456	zinc finger protein 536 Gene [Source:MGI Symbol;Acc:MGI:1926102]	Zfp536	NM_172385	Mm.378309|Mm.411552
4833421J19	N.A.	tropomyosin 1, alpha	Tpm1	N.A.	N.A.	N.A.	N.A.	N.A.
2347041	N.A.	Mus musculus lefty gene	AJ000083.1	N.A.	N.A.	N.A.	N.A.	N.A.
A330051C14	N.A.	unclassifiable	N.A.	N.A.	N.A.	N.A.	N.A.	N.A.
60678461	N.A.	Mus musculus chromosome 5, clone RP23-198B3, complete sequence	AC124129.13	N.A.	N.A.	N.A.	N.A.	N.A.
D730045B01	N.A.	hypothetical protein	N.A.	ENSMUSG00000054622	RIKEN cDNA D730045B01 gene Gene [Source:MGI Symbol;Acc:MGI:1925117]	D730045B01Rik	N.A.	Mm.160009
C730041J05	N.A.	unclassifiable	N.A.	N.A.	N.A.	N.A.	N.A.	N.A.
A930026O19	N.A.	unclassifiable	N.A.	N.A.	N.A.	N.A.	N.A.	N.A.
C230069N13	N.A.	unclassifiable	N.A.	N.A.	N.A.	N.A.	N.A.	N.A.
A130020E07	N.A.	calcium/calmodulin-dependent protein kinase II alpha	Camk2a	N.A.	N.A.	N.A.	N.A.	N.A.
C130087M08	N.A.	HPBRII-4 MRNA homolog [Homo sapiens]	HPBRII-4	ENSMUSG00000055531	cleavage and polyadenylation specific factor 6 Gene [Source:MGI Symbol;Acc:MGI:1913948]	Cpsf6	NM_001013391	Mm.394529|Mm.409681|Mm.479892
ENSMUST00000125876	ENSMUSG00000037446	tubby like protein 1 Gene [Source:MGI Symbol;Acc:MGI:109571]	Tulp1	ENSMUSG00000037446	tubby like protein 1 Gene [Source:MGI Symbol;Acc:MGI:109571]	Tulp1	NM_021478	Mm.42102
49326669	N.A.	AJ649824 CSEQRAN19 Sus scrofa cDNA clone C0003273_J14, mRNA sequence.	AJ649824.1	N.A.	N.A.	N.A.	N.A.	N.A.
9030013E13	N.A.	cyclin L	Ccnl	N.A.	N.A.	N.A.	N.A.	N.A.
1700112D23	N.A.	unclassifiable	N.A.	N.A.	N.A.	N.A.	N.A.	N.A.
A630032J15	N.A.	hypothetical protein	N.A.	N.A.	N.A.	N.A.	N.A.	N.A.
219616540	N.A.	CCUF3240.b1 CCUF Peromyscus maniculatus bairdii BW:Nb Peromyscus maniculatus bairdii cDNA clone CCUF3240 5', mRNA sequence.	GH504599.1	N.A.	N.A.	N.A.	N.A.	N.A.
E130303A22	N.A.	GATA binding protein 3	Gata3	N.A.	N.A.	N.A.	N.A.	N.A.
2810452K05	N.A.	unclassifiable	N.A.	N.A.	N.A.	N.A.	N.A.	N.A.
A430105C05	N.A.	unclassifiable	N.A.	N.A.	N.A.	N.A.	N.A.	N.A.
4930553P13	N.A.	unclassifiable	N.A.	N.A.	N.A.	N.A.	N.A.	N.A.
F830227J06	N.A.	unclassifiable	N.A.	N.A.	N.A.	N.A.	N.A.	N.A.
9430088D19	N.A.	peroxiredoxin 5	Prdx5	N.A.	N.A.	N.A.	N.A.	N.A.
F830011J12	N.A.	unclassifiable	N.A.	N.A.	N.A.	N.A.	N.A.	N.A.
B430213H01	N.A.	ribosomal protein L7a	Rpl7a	N.A.	N.A.	N.A.	N.A.	N.A.
21621601	N.A.	Mouse DNA sequence from clone RP23-31C9 on chromosome 4 Contains the 5' end of the Zfyve9 gene for zinc finger FYVE domain containing 9, the gene for a novel protein similar to basic transcription factor 3 Btf3, the gene for the ortholog of endoplasmic re87 integral to plasma membrane; GO:0016020 membraneuter membrane; GO:0016021 integral to membrane; GO:0019867 outer membranereceptors; GO:0008631 induction of apoptosis by oxidative stress; GO:0009611 response to wounding; GO:0030889 negative regulation of B-cell prolifer	AL607070.19	N.A.	N.A.	N.A.	N.A.	N.A.
ENSMUST00000127146	ENSMUSG00000030177	coiled-coil domain containing 77 Gene [Source:MGI Symbol;Acc:MGI:1914450]	Ccdc77	ENSMUSG00000030177	coiled-coil domain containing 77 Gene [Source:MGI Symbol;Acc:MGI:1914450]	Ccdc77	NM_026028	Mm.45767
B930033H10	N.A.	excision repair cross-complementing rodent repair deficiency,complementation group 5	Ercc5	N.A.	N.A.	N.A.	N.A.	N.A.
34495046	N.A.	Mus musculus BAC clone RP23-449L24 from chromosome 12, complete sequence	AC122367.4	N.A.	N.A.	N.A.	N.A.	N.A.
D430041H02	N.A.	unclassifiable	N.A.	N.A.	N.A.	N.A.	N.A.	N.A.
F630008P20	N.A.	unclassifiable	N.A.	N.A.	N.A.	N.A.	N.A.	N.A.
I0C0037I01	N.A.	F-box and WD-40 domain protein 2	Fbxw2	N.A.	N.A.	N.A.	N.A.	N.A.
A430077F15	N.A.	unclassifiable	N.A.	N.A.	N.A.	N.A.	N.A.	N.A.
ENSMUST00000084005	ENSMUSG00000065939	small nucleolar RNA, H/ACA box 2B Gene [Source:MGI Symbol;Acc:MGI:3819497]	Snora2b	ENSMUSG00000065939	small nucleolar RNA, H/ACA box 2B Gene [Source:MGI Symbol;Acc:MGI:3819497]	Snora2b	NR_034052	N.A.
82177501	N.A.	Mus musculus chromosome 15, clone RP23-204C16, complete sequence	AC138221.23	N.A.	N.A.	N.A.	N.A.	N.A.
B930001K08	N.A.	unclassifiable	N.A.	N.A.	N.A.	N.A.	N.A.	N.A.
n5240	u1781	tmRNA	U68074	N.A.	N.A.	N.A.	N.A.	N.A.
ENSMUST00000129305	ENSMUSG00000050627	glycerol-3-phosphate dehydrogenase 1-like Gene [Source:MGI Symbol;Acc:MGI:1289257]	Gpd1l	ENSMUSG00000050627	glycerol-3-phosphate dehydrogenase 1-like Gene [Source:MGI Symbol;Acc:MGI:1289257]	Gpd1l	NM_175380	Mm.38198|Mm.418431|Mm.473019
ENSMUST00000145414	ENSMUSG00000002227	Moloney leukemia virus 10 Gene [Source:MGI Symbol;Acc:MGI:97054]	Mov10	ENSMUSG00000002227	Moloney leukemia virus 10 Gene [Source:MGI Symbol;Acc:MGI:97054]	Mov10	NM_001163440|NM_001163441|NM_008619	Mm.1597|Mm.406408
ENSMUST00000160002	ENSMUSG00000075225	coiled-coil domain containing 162 Gene [Source:MGI Symbol;Acc:MGI:1923223]	Ccdc162	ENSMUSG00000075225	coiled-coil domain containing 162 Gene [Source:MGI Symbol;Acc:MGI:1923223]	Ccdc162	NM_001177571	Mm.228517
ENSMUST00000051352	ENSMUSG00000045251	zinc finger protein 688 Gene [Source:MGI Symbol;Acc:MGI:1916484]	Zfp688	ENSMUSG00000045251	zinc finger protein 688 Gene [Source:MGI Symbol;Acc:MGI:1916484]	Zfp688	NM_026999	Mm.20301
4930572P05	N.A.	unclassifiable	N.A.	N.A.	N.A.	N.A.	N.A.	N.A.
ENSMUST00000149246	ENSMUSG00000073164	RIKEN cDNA 2410018L13 gene Gene [Source:MGI Symbol;Acc:MGI:1916982]	2410018L13Rik	ENSMUSG00000073164	RIKEN cDNA 2410018L13 gene Gene [Source:MGI Symbol;Acc:MGI:1916982]	2410018L13Rik	NR_015504	Mm.326648|Mm.326878|Mm.352240|Mm.379124|Mm.379781|Mm.391403|Mm.397191|Mm.422347|Mm.442434|Mm.473587
F830206I03	N.A.	Transformer-2 protein homolog [Mus musculus]	N.A.	N.A.	N.A.	N.A.	N.A.	N.A.
F730310J16	N.A.	hypothetical protein	N.A.	N.A.	N.A.	N.A.	N.A.	N.A.
6720453O12	N.A.	unclassifiable	N.A.	N.A.	N.A.	N.A.	N.A.	N.A.
3732413O03	N.A.	unclassifiable	N.A.	N.A.	N.A.	N.A.	N.A.	N.A.
F830108N18	N.A.	unclassifiable	N.A.	N.A.	N.A.	N.A.	N.A.	N.A.
A130024G14	N.A.	unclassifiable	N.A.	N.A.	N.A.	N.A.	N.A.	N.A.
ENSMUST00000155823	ENSMUSG00000003279	discs, large (Drosophila) homolog-associated protein 1 Gene [Source:MGI Symbol;Acc:MGI:1346065]	Dlgap1	ENSMUSG00000003279	discs, large (Drosophila) homolog-associated protein 1 Gene [Source:MGI Symbol;Acc:MGI:1346065]	Dlgap1	NM_001128180|NM_001128181|NM_027712|NM_177639	Mm.311840|Mm.367369|Mm.396827
C630016C11	N.A.	unclassifiable	N.A.	N.A.	N.A.	N.A.	N.A.	N.A.
209563783	N.A.	MEUAC33TF JCVI-MT2 Medicago truncatula cDNA 5', mRNA sequence.	GE344388.1	N.A.	N.A.	N.A.	N.A.	N.A.
ENSMUST00000095076	ENSMUSG00000028434	erythrocyte protein band 4.1-like 4b Gene [Source:MGI Symbol;Acc:MGI:1859149]	Epb4.1l4b	ENSMUSG00000028434	erythrocyte protein band 4.1-like 4b Gene [Source:MGI Symbol;Acc:MGI:1859149]	Epb4.1l4b	NM_019427	Mm.28217|Mm.381403|Mm.398075|Mm.409331
4832402I06	N.A.	unclassifiable	N.A.	N.A.	N.A.	N.A.	N.A.	N.A.
49991562	N.A.	CR212713 MHPN Mus musculus genomic clone MHPN338o04, genomic survey sequence.	CR212713.1	N.A.	N.A.	N.A.	N.A.	N.A.
ENSMUST00000152640	ENSMUSG00000038712	family with sequence similarity 63, member A Gene [Source:MGI Symbol;Acc:MGI:1922257]	Fam63a	ENSMUSG00000038712	family with sequence similarity 63, member A Gene [Source:MGI Symbol;Acc:MGI:1922257]	Fam63a	NM_133858|NM_199475	N.A.
ENSMUST00000129245	ENSMUSG00000021268	maternally expressed 3 Gene [Source:MGI Symbol;Acc:MGI:1202886]	Meg3	ENSMUSG00000021268	maternally expressed 3 Gene [Source:MGI Symbol;Acc:MGI:1202886]	Meg3	NR_003633|NR_027651|NR_027652|NR_030427|NR_035440|NR_037313	Mm.289645|Mm.397189|Mm.410663|Mm.442513|Mm.470843
ENST00000486117	ENSG00000135945	REV1 homolog (S. cerevisiae) [Source:HGNC Symbol;Acc:14060]	REV1	ENSMUSG00000026082	REV1 homolog (S. cerevisiae) Gene [Source:MGI Symbol;Acc:MGI:1929074]	Rev1	NM_001037872|NM_016316	Hs.443077|Hs.713856
ENSMUST00000167173	ENSMUSG00000022623	SH3/ankyrin domain gene 3 Gene [Source:MGI Symbol;Acc:MGI:1930016]	Shank3	ENSMUSG00000022623	SH3/ankyrin domain gene 3 Gene [Source:MGI Symbol;Acc:MGI:1930016]	Shank3	NM_021423	Mm.146855
ENSMUST00000157037	ENSMUSG00000022914	bromodomain and WD repeat domain containing 1 Gene [Source:MGI Symbol;Acc:MGI:1890651]	Brwd1	ENSMUSG00000022914	bromodomain and WD repeat domain containing 1 Gene [Source:MGI Symbol;Acc:MGI:1890651]	Brwd1	NM_001103179|NM_145125|NM_176928	Mm.240871|Mm.408818|Mm.415767
74217466	N.A.	Mus musculus chromosome 5, clone RP23-189N6, complete sequence	AC161345.4	N.A.	N.A.	N.A.	N.A.	N.A.
ENSMUST00000147090	ENSMUSG00000086651	RIKEN cDNA 1300002E11 gene Gene [Source:MGI Symbol;Acc:MGI:1919001]	1300002E11Rik	ENSMUSG00000086651	RIKEN cDNA 1300002E11 gene Gene [Source:MGI Symbol;Acc:MGI:1919001]	1300002E11Rik	N.A.	Mm.326535
ENSMUST00000154060	ENSMUSG00000085042	RIKEN cDNA 2010001M06 gene Gene [Source:MGI Symbol;Acc:MGI:1917062]	2010001M06Rik	ENSMUSG00000085042	RIKEN cDNA 2010001M06 gene Gene [Source:MGI Symbol;Acc:MGI:1917062]	2010001M06Rik	NR_026688	N.A.
257924424	N.A.	FR219459 DN (DIL NOD) Mus musculus genomic clone DN-311M05 3', genomic survey sequence.	FR219459.1	N.A.	N.A.	N.A.	N.A.	N.A.
ENSMUST00000159822	ENSMUSG00000089957	RIKEN cDNA A830011K09 gene Gene [Source:MGI Symbol;Acc:MGI:2442570]	A830011K09Rik	ENSMUSG00000089957	RIKEN cDNA A830011K09 gene Gene [Source:MGI Symbol;Acc:MGI:2442570]	A830011K09Rik	N.A.	Mm.403785
298641419	N.A.	FQ074301 Rattus norvegicus brain Sprague-Dawley Rattus norvegicus cDNA clone TL0AAA73YP15 3', mRNA sequence.	FQ074301.1	N.A.	N.A.	N.A.	N.A.	N.A.
2810017I02	N.A.	unclassifiable	N.A.	N.A.	N.A.	N.A.	N.A.	N.A.
C130019I22	N.A.	unclassifiable	N.A.	N.A.	N.A.	N.A.	N.A.	N.A.
ENSMUST00000155590	ENSMUSG00000044017	G protein-coupled receptor 133 Gene [Source:MGI Symbol;Acc:MGI:3041203]	Gpr133	ENSMUSG00000044017	G protein-coupled receptor 133 Gene [Source:MGI Symbol;Acc:MGI:3041203]	Gpr133	NM_001081342	Mm.440501
ENSMUST00000155822	ENSMUSG00000086321	predicted gene 11413 Gene [Source:MGI Symbol;Acc:MGI:3650701]	Gm11413	ENSMUSG00000086321	predicted gene 11413 Gene [Source:MGI Symbol;Acc:MGI:3650701]	Gm11413	N.A.	Mm.406752
B230338E12	N.A.	unclassifiable	N.A.	N.A.	N.A.	N.A.	N.A.	N.A.
D330018C23	N.A.	Nasopharyngeal carcinoma susceptibility protein LZ16 homolog [Homo sapiens]	N.A.	N.A.	N.A.	N.A.	N.A.	N.A.
ENSMUST00000028755	ENSMUSG00000027293	EH-domain containing 4 Gene [Source:MGI Symbol;Acc:MGI:1919619]	Ehd4	ENSMUSG00000027293	EH-domain containing 4 Gene [Source:MGI Symbol;Acc:MGI:1919619]	Ehd4	NM_133838	Mm.132226|Mm.416494
ENSMUST00000130700	ENSMUSG00000035757	RIKEN cDNA 1300018J18 gene Gene [Source:MGI Symbol;Acc:MGI:1919007]	1300018J18Rik	ENSMUSG00000035757	RIKEN cDNA 1300018J18 gene Gene [Source:MGI Symbol;Acc:MGI:1919007]	1300018J18Rik	NM_027905	Mm.44763
50345145	N.A.	Medicago truncatula clone mth2-24o19, complete sequence	AC136507.19	N.A.	N.A.	N.A.	N.A.	N.A.
186660186	N.A.	Rattus norvegicus BAC CH230-27O13 (Children's Hospital Oakland Research Institute Rat (BN/SsNHsd/MCW) BAC library) complete sequence	AC111804.5	N.A.	N.A.	N.A.	N.A.	N.A.
28874648	N.A.	Mouse DNA sequence from clone RP23-336A16 on chromosome 2 Contains part of the Rsu1 gene for Ras suppressor protein 1, complete sequence	AL935271.9	N.A.	N.A.	N.A.	N.A.	N.A.
B230375C21	N.A.	unclassifiable	N.A.	N.A.	N.A.	N.A.	N.A.	N.A.
6330504P12	N.A.	unclassifiable	N.A.	N.A.	N.A.	N.A.	N.A.	N.A.
A130040M12	N.A.	unclassifiable	N.A.	N.A.	N.A.	N.A.	N.A.	N.A.
ENSMUST00000071732	ENSMUSG00000092086	predicted gene 6793 (Gm6793), non-coding RNA [Source:RefSeq DNA;Acc:NR_033513]	AC114648.1	ENSMUSG00000092086	predicted gene 6793 (Gm6793), non-coding RNA [Source:RefSeq DNA;Acc:NR_033513]	AC114648.1	NR_033513	Mm.459502
ENSMUST00000126478	ENSMUSG00000038570	family with sequence similarity 154, member B Gene [Source:MGI Symbol;Acc:MGI:1914618]	Fam154b	ENSMUSG00000038570	family with sequence similarity 154, member B Gene [Source:MGI Symbol;Acc:MGI:1914618]	Fam154b	NM_177894	Mm.222812
6430544H11	N.A.	unclassifiable	N.A.	N.A.	N.A.	N.A.	N.A.	N.A.
ENSMUST00000146423	ENSMUSG00000039195	RIKEN cDNA 1110008P14 gene Gene [Source:MGI Symbol;Acc:MGI:1920987]	1110008P14Rik	ENSMUSG00000039195	RIKEN cDNA 1110008P14 gene Gene [Source:MGI Symbol;Acc:MGI:1920987]	1110008P14Rik	NM_198001	Mm.27608|Mm.467061|Mm.468731
226058748	N.A.	FT159807 Rattus norvegicus LE/Stm whole genome BAC library, RNB2 Rattus norvegicus genomic clone RNB2-354C21 3', genomic survey sequence.	FT159807.1	N.A.	N.A.	N.A.	N.A.	N.A.
E130010B19	N.A.	unclassifiable	N.A.	N.A.	N.A.	N.A.	N.A.	N.A.
309263865	N.A.	PREDICTED: Mus musculus NAD-dependent malic enzyme, mitochondrial-like (LOC100505264), mRNA	XM_003086093.1	N.A.	N.A.	N.A.	N.A.	N.A.
50376573	N.A.	AGENCOURT_28620180 NIH_MGC_249 Rattus norvegicus cDNA clone IMAGE:7379008 5', mRNA sequence.	CO563977.1	N.A.	N.A.	N.A.	N.A.	N.A.
A630031D10	N.A.	hypothetical protein	N.A.	N.A.	N.A.	N.A.	N.A.	N.A.
33285412	N.A.	Mus musculus BAC clone RP24-443G4 from chromosome 3, complete sequence	AC130840.3	N.A.	N.A.	N.A.	N.A.	N.A.
9330171K14	N.A.	unclassifiable	N.A.	N.A.	N.A.	N.A.	N.A.	N.A.
ENSMUST00000164075	ENSMUSG00000091968		RP23-140I12.3	ENSMUSG00000091968		RP23-140I12.3	N.A.	Mm.406645
A730008M19	N.A.	unclassifiable	N.A.	N.A.	N.A.	N.A.	N.A.	N.A.
A630055F16	N.A.	mitochondrial ribosomal protein L27	Mrpl27	N.A.	N.A.	N.A.	N.A.	N.A.
ENSRNOT00000057685	ENSRNOG00000005039	Tissue factor pathway inhibitor [Source:UniProtKB/Swiss-Prot;Acc:Q02445]	Tfpi	ENSMUSG00000027082	tissue factor pathway inhibitor Gene [Source:MGI Symbol;Acc:MGI:1095418]	Tfpi	NM_001177321|NM_017200	Rn.15795
D630030B22	N.A.	unclassifiable	N.A.	N.A.	N.A.	N.A.	N.A.	N.A.
C630040P19	N.A.	early growth response 3	Egr3	N.A.	N.A.	N.A.	N.A.	N.A.
8430427E23	N.A.	unclassifiable	N.A.	N.A.	N.A.	N.A.	N.A.	N.A.
37361082	N.A.	Mus musculus BAC clone RP24-332N10 from chromosome 15, complete sequence	AC133654.4	N.A.	N.A.	N.A.	N.A.	N.A.
6720454H02	N.A.	unclassifiable	N.A.	N.A.	N.A.	N.A.	N.A.	N.A.
ENSMUST00000162095	ENSMUSG00000056364	Six3 opposite strand transcript 1 Gene [Source:MGI Symbol;Acc:MGI:1925118]	Six3os1	ENSMUSG00000056364	Six3 opposite strand transcript 1 Gene [Source:MGI Symbol;Acc:MGI:1925118]	Six3os1	NR_015386	Mm.150838|Mm.484275
B830034B11	N.A.	unclassifiable	N.A.	N.A.	N.A.	N.A.	N.A.	N.A.
C730013O12	N.A.	unclassifiable	N.A.	N.A.	N.A.	N.A.	N.A.	N.A.
ENSMUST00000151381	ENSMUSG00000085336	predicted gene 11732 Gene [Source:MGI Symbol;Acc:MGI:3652087]	Gm11732	ENSMUSG00000085336	predicted gene 11732 Gene [Source:MGI Symbol;Acc:MGI:3652087]	Gm11732	N.A.	Mm.146933
190223938	N.A.	G1144P330FH7.T0 Anolis carolinensis pooled normalized embryo cDNA library Anolis carolinensis cDNA, mRNA sequence.	FG693283.1	N.A.	N.A.	N.A.	N.A.	N.A.
76683163	N.A.	Mus musculus chromosome 15, clone RP24-89G21, complete sequence	AC162693.5	N.A.	N.A.	N.A.	N.A.	N.A.
ENSMUST00000170103	ENSMUSG00000090952		CT030732.1	ENSMUSG00000090952		CT030732.1	N.A.	Mm.359997
C230067E15	N.A.	unclassifiable	N.A.	N.A.	N.A.	N.A.	N.A.	N.A.
A530071G07	N.A.	unclassifiable	N.A.	N.A.	N.A.	N.A.	N.A.	N.A.
219646616	N.A.	CCUG564.g1 CCUG Peromyscus maniculatus bairdii BW:fetus Peromyscus maniculatus bairdii cDNA clone CCUG564 3', mRNA sequence.	GH524779.1	N.A.	N.A.	N.A.	N.A.	N.A.
9530078E20	N.A.	unclassifiable	N.A.	N.A.	N.A.	N.A.	N.A.	N.A.
A830008I04	N.A.	unclassifiable	N.A.	N.A.	N.A.	N.A.	N.A.	N.A.
ENSMUST00000122884	ENSMUSG00000026240	COP9 (constitutive photomorphogenic) homolog, subunit 7b (Arabidopsis thaliana) Gene [Source:MGI Symbol;Acc:MGI:1349388]	Cops7b	ENSMUSG00000026240	COP9 (constitutive photomorphogenic) homolog, subunit 7b (Arabidopsis thaliana) Gene [Source:MGI Symbol;Acc:MGI:1349388]	Cops7b	NM_172974	N.A.
ENSMUST00000058524	ENSMUSG00000047749	zinc finger CCCH-type, antiviral 1-like Gene [Source:MGI Symbol;Acc:MGI:2443387]	Zc3hav1l	ENSMUSG00000047749	zinc finger CCCH-type, antiviral 1-like Gene [Source:MGI Symbol;Acc:MGI:2443387]	Zc3hav1l	NM_172467	Mm.101389|Mm.420886
219636387	N.A.	CCUG3683.b1 CCUG Peromyscus maniculatus bairdii BW:fetus Peromyscus maniculatus bairdii cDNA clone CCUG3683 5', mRNA sequence.	GH520817.1	N.A.	N.A.	N.A.	N.A.	N.A.
B230343F10	N.A.	unclassifiable	N.A.	N.A.	N.A.	N.A.	N.A.	N.A.
254543291	N.A.	SW_9_02_08_A5_H09_041_1 cDNA library of switchgrass vascular tissue derived by LCM Panicum virgatum cDNA, mRNA sequence.	GR875685.1	N.A.	N.A.	N.A.	N.A.	N.A.
219647998	N.A.	CCUH2011.b1 CCUH Peromyscus maniculatus bairdii BW:Spl Peromyscus maniculatus bairdii cDNA clone CCUH2011 5', mRNA sequence.	GH533420.1	N.A.	N.A.	N.A.	N.A.	N.A.
ENSMUST00000155271	ENSMUSG00000061086	myosin, light polypeptide 4 Gene [Source:MGI Symbol;Acc:MGI:97267]	Myl4	ENSMUSG00000061086	myosin, light polypeptide 4 Gene [Source:MGI Symbol;Acc:MGI:97267]	Myl4	NM_010858	Mm.390355|Mm.412109
219651327	N.A.	CCUH3656.b1 CCUH Peromyscus maniculatus bairdii BW:Spl Peromyscus maniculatus bairdii cDNA clone CCUH3656 5', mRNA sequence.	GH536398.1	N.A.	N.A.	N.A.	N.A.	N.A.
A830018D22	N.A.	unclassifiable	N.A.	N.A.	N.A.	N.A.	N.A.	N.A.
D630034C16	N.A.	unclassifiable	N.A.	N.A.	N.A.	N.A.	N.A.	N.A.
ENSMUST00000122923	ENSMUSG00000084910	RIKEN cDNA C630043F03 gene Gene [Source:MGI Symbol;Acc:MGI:1915535]	C630043F03Rik	ENSMUSG00000084910	RIKEN cDNA C630043F03 gene Gene [Source:MGI Symbol;Acc:MGI:1915535]	C630043F03Rik	N.A.	Mm.482852
ENSMUST00000140766	ENSMUSG00000002781	transmembrane protein 143 Gene [Source:MGI Symbol;Acc:MGI:1917459]	Tmem143	ENSMUSG00000002781	transmembrane protein 143 Gene [Source:MGI Symbol;Acc:MGI:1917459]	Tmem143	NM_144801	Mm.163766
23981135	N.A.	CH230-420J10.TJ CHORI-230 Segment 2 Rattus norvegicus genomic clone CH230-420J10, genomic survey sequence.	BZ266523.1	N.A.	N.A.	N.A.	N.A.	N.A.
F830017P08	N.A.	unclassifiable	N.A.	N.A.	N.A.	N.A.	N.A.	N.A.
ENSMUST00000136378	ENSMUSG00000074578	RIKEN cDNA 1500012F01 gene Gene [Source:MGI Symbol;Acc:MGI:1916199]	1500012F01Rik	ENSMUSG00000074578	RIKEN cDNA 1500012F01 gene Gene [Source:MGI Symbol;Acc:MGI:1916199]	1500012F01Rik	NM_001081005|NR_028540	N.A.
219612539	N.A.	CCUC5935.g1 CCUC Peromyscus maniculatus bairdii BW:L,K,Sk Peromyscus maniculatus bairdii cDNA clone CCUC5935 3', mRNA sequence.	GH495311.1	N.A.	N.A.	N.A.	N.A.	N.A.
ENSMUST00000014133	ENSMUSG00000013989	RIKEN cDNA D430018E03 gene Gene [Source:MGI Symbol;Acc:MGI:3045245]	D430018E03Rik	ENSMUSG00000013989	RIKEN cDNA D430018E03 gene Gene [Source:MGI Symbol;Acc:MGI:3045245]	D430018E03Rik	N.A.	N.A.
ENSMUST00000137365	ENSMUSG00000020241	collagen, type VI, alpha 2 Gene [Source:MGI Symbol;Acc:MGI:88460]	Col6a2	ENSMUSG00000020241	collagen, type VI, alpha 2 Gene [Source:MGI Symbol;Acc:MGI:88460]	Col6a2	NM_146007	Mm.1949|Mm.468892
40818647	N.A.	AGENCOURT_17626112 NIH_MGC_236 Rattus norvegicus cDNA clone IMAGE:7130121 5', mRNA sequence.	CK474549.1	N.A.	N.A.	N.A.	N.A.	N.A.
E030026M10	N.A.	unclassifiable	N.A.	N.A.	N.A.	N.A.	N.A.	N.A.
18855236	N.A.	Mouse DNA sequence from clone RP23-185J21 on chromosome 11, complete sequence	AL645928.9	N.A.	N.A.	N.A.	N.A.	N.A.
A430085P12	N.A.	unclassifiable	N.A.	N.A.	N.A.	N.A.	N.A.	N.A.
7330424O10	N.A.	unclassifiable	N.A.	N.A.	N.A.	N.A.	N.A.	N.A.
F630038D09	N.A.	unclassifiable	N.A.	N.A.	N.A.	N.A.	N.A.	N.A.
B430005K18	N.A.	unclassifiable	N.A.	N.A.	N.A.	N.A.	N.A.	N.A.
225770467	N.A.	EUCE302f05.q1k5SPK EUCOMM random gene traps Mus musculus genomic clone EUCE302f05.q1k5SPK, genomic survey sequence.	FI527027.1	N.A.	N.A.	N.A.	N.A.	N.A.
219653248	N.A.	CCUH5032.g1 CCUH Peromyscus maniculatus bairdii BW:Spl Peromyscus maniculatus bairdii cDNA clone CCUH5032 3', mRNA sequence.	GH539100.1	N.A.	N.A.	N.A.	N.A.	N.A.
ENSMUST00000171394	ENSMUSG00000073805	family with sequence similarity 196, member A Gene [Source:MGI Symbol;Acc:MGI:3605068]	Fam196a	ENSMUSG00000073805	family with sequence similarity 196, member A Gene [Source:MGI Symbol;Acc:MGI:3605068]	Fam196a	NM_001143802	Mm.323610
D030026G11	N.A.	unclassifiable	N.A.	N.A.	N.A.	N.A.	N.A.	N.A.
6530415H11	N.A.	unclassifiable	N.A.	N.A.	N.A.	N.A.	N.A.	N.A.
28840316	N.A.	AGENCOURT_11525232 NICHD_Rr_Pit1 Rattus norvegicus cDNA clone IMAGE:6887391 5', mRNA sequence.	CB316081.1	N.A.	N.A.	N.A.	N.A.	N.A.
ENSMUST00000083715	ENSMUSG00000065649	small nucleolar RNA, H/ACA box 74A Gene [Source:MGI Symbol;Acc:MGI:3646921]	Snora74a	ENSMUSG00000065649	small nucleolar RNA, H/ACA box 74A Gene [Source:MGI Symbol;Acc:MGI:3646921]	Snora74a	NR_002905	Mm.484663
ENSMUST00000153891	ENSMUSG00000028801	RIKEN cDNA 4930555I21 gene Gene [Source:MGI Symbol;Acc:MGI:1926056]	4930555I21Rik	ENSMUSG00000028801	RIKEN cDNA 4930555I21 gene Gene [Source:MGI Symbol;Acc:MGI:1926056]	4930555I21Rik	NM_030189	N.A.
ENSMUST00000138327	ENSMUSG00000034269	SET domain containing 5 Gene [Source:MGI Symbol;Acc:MGI:1920145]	Setd5	ENSMUSG00000034269	SET domain containing 5 Gene [Source:MGI Symbol;Acc:MGI:1920145]	Setd5	NM_028385	Mm.367159|Mm.411425|Mm.417155
D330044P03	N.A.	unclassifiable	N.A.	N.A.	N.A.	N.A.	N.A.	N.A.
225637243	N.A.	Rattus norvegicus DNA, BAC clone: CH230-14F3, PCR-amplified fragment, Gap12 sequence in AC096087	AB491271.1	N.A.	N.A.	N.A.	N.A.	N.A.
C130088B05	N.A.	unclassifiable	N.A.	N.A.	N.A.	N.A.	N.A.	N.A.
1841931	N.A.	M.musculus RPS3a gene	Z83368.1	N.A.	N.A.	N.A.	N.A.	N.A.
F830224B04	N.A.	unclassifiable	N.A.	N.A.	N.A.	N.A.	N.A.	N.A.
C030018P15	N.A.	unclassifiable	N.A.	N.A.	N.A.	N.A.	N.A.	N.A.
5830472K12	N.A.	unclassifiable	N.A.	N.A.	N.A.	N.A.	N.A.	N.A.
A530031I01	N.A.	unclassifiable	N.A.	N.A.	N.A.	N.A.	N.A.	N.A.
A530057B15	N.A.	unclassifiable	N.A.	N.A.	N.A.	N.A.	N.A.	N.A.
24476144	N.A.	Mus musculus chromosome 18 clone RP24-178K3, complete sequence	AC124443.3	N.A.	N.A.	N.A.	N.A.	N.A.
A630033C17	N.A.	unclassifiable	N.A.	N.A.	N.A.	N.A.	N.A.	N.A.
4831441G23	N.A.	unclassifiable	N.A.	N.A.	N.A.	N.A.	N.A.	N.A.
14582403	N.A.	Rattus norvegicus 7-dehydrocholesterol reductase (Dhcr7) gene, complete cds	AF279892.1	N.A.	N.A.	N.A.	N.A.	N.A.
118634315	N.A.	CU294116 CHORI-241 Equus caballus genomic clone CH241-461P7 SP6, genomic survey sequence.	CU294116.1	N.A.	N.A.	N.A.	N.A.	N.A.
8495247	N.A.	UI-R-BT1-aqx-b-05-0-UI.s1 UI-R-BT1 Rattus norvegicus cDNA clone UI-R-BT1-aqx-b-05-0-UI 3', mRNA sequence.	BE103183.1	N.A.	N.A.	N.A.	N.A.	N.A.
298981490	N.A.	FQ182776 Rattus norvegicus spleen Sprague-Dawley Rattus norvegicus cDNA clone TL0AEA62YM19 3', mRNA sequence.	FQ182776.1	N.A.	N.A.	N.A.	N.A.	N.A.
ENSMUST00000129216	ENSMUSG00000092044		AC130697.1	ENSMUSG00000092044		AC130697.1	N.A.	N.A.
27228861	N.A.	Homo sapiens chromosome 3 clone RP11-229A12, complete sequence	AC092418.3	N.A.	N.A.	N.A.	N.A.	N.A.
G730041L21	N.A.	unclassifiable	N.A.	N.A.	N.A.	N.A.	N.A.	N.A.
4833439F03	N.A.	unclassifiable	N.A.	N.A.	N.A.	N.A.	N.A.	N.A.
C230071D10	N.A.	unclassifiable	N.A.	N.A.	N.A.	N.A.	N.A.	N.A.
ENSMUST00000154087	ENSMUSG00000004043	signal transducer and activator of transcription 5A Gene [Source:MGI Symbol;Acc:MGI:103036]	Stat5a	ENSMUSG00000004043	signal transducer and activator of transcription 5A Gene [Source:MGI Symbol;Acc:MGI:103036]	Stat5a	NM_001164062|NM_011488	Mm.277403
9530031K05	N.A.	unclassifiable	N.A.	N.A.	N.A.	N.A.	N.A.	N.A.
D930029A21	N.A.	unclassifiable	N.A.	N.A.	N.A.	N.A.	N.A.	N.A.
1700006P03	N.A.	unclassifiable	N.A.	N.A.	N.A.	N.A.	N.A.	N.A.
ENSMUST00000172286	ENSMUSG00000020257	WD repeat domain containing 82 Gene [Source:MGI Symbol;Acc:MGI:1924555]	Wdr82	ENSMUSG00000020257	WD repeat domain containing 82 Gene [Source:MGI Symbol;Acc:MGI:1924555]	Wdr82	NM_029896	Mm.265125
ENSMUST00000054395	ENSMUSG00000047061	predicted gene 9817 Gene [Source:MGI Symbol;Acc:MGI:3809102]	Gm9817	ENSMUSG00000047061	predicted gene 9817 Gene [Source:MGI Symbol;Acc:MGI:3809102]	Gm9817	N.A.	Mm.471748
D930044F03	N.A.	unclassifiable	N.A.	N.A.	N.A.	N.A.	N.A.	N.A.
D830048E12	N.A.	unclassifiable	N.A.	N.A.	N.A.	N.A.	N.A.	N.A.
ENSMUST00000172278	ENSMUSG00000045613	cholinergic receptor, muscarinic 2, cardiac Gene [Source:MGI Symbol;Acc:MGI:88397]	Chrm2	ENSMUSG00000045613	cholinergic receptor, muscarinic 2, cardiac Gene [Source:MGI Symbol;Acc:MGI:88397]	Chrm2	NM_203491	Mm.376662|Mm.448632
ENSMUST00000143806	ENSMUSG00000026977	membrane-associated ring finger (C3HC4) 7 Gene [Source:MGI Symbol;Acc:MGI:1931053]	March7	ENSMUSG00000026977	membrane-associated ring finger (C3HC4) 7 Gene [Source:MGI Symbol;Acc:MGI:1931053]	March7	NM_020575	Mm.260635|Mm.410136|Mm.431776
ENSMUST00000167990	ENSMUSG00000014498	ankyrin repeat domain 52 Gene [Source:MGI Symbol;Acc:MGI:2444029]	Ankrd52	ENSMUSG00000014498	ankyrin repeat domain 52 Gene [Source:MGI Symbol;Acc:MGI:2444029]	Ankrd52	NM_172790	Mm.414461|Mm.440177
G630010A17	N.A.	unclassifiable	N.A.	N.A.	N.A.	N.A.	N.A.	N.A.
170822760	N.A.	DH597236 Rattus norvegicus F344/Stm whole genome BAC library, RNB1 Rattus norvegicus genomic clone RNB1-121M13 3', genomic survey sequence.	DH597236.1	N.A.	N.A.	N.A.	N.A.	N.A.
ENSMUST00000152279	ENSMUSG00000087313	deleted in lymphocytic leukemia, 2 Gene [Source:MGI Symbol;Acc:MGI:1934030]	Dleu2	ENSMUSG00000087313	deleted in lymphocytic leukemia, 2 Gene [Source:MGI Symbol;Acc:MGI:1934030]	Dleu2	N.A.	Mm.401492
6030437N09	N.A.	unclassifiable	N.A.	N.A.	N.A.	N.A.	N.A.	N.A.
D930008C23	N.A.	unclassifiable	N.A.	N.A.	N.A.	N.A.	N.A.	N.A.
4930425P05	N.A.	unclassifiable	N.A.	N.A.	N.A.	N.A.	N.A.	N.A.
F630307A19	N.A.	unclassifiable	N.A.	N.A.	N.A.	N.A.	N.A.	N.A.
C130090I23	N.A.	unclassifiable	N.A.	N.A.	N.A.	N.A.	N.A.	N.A.
ENSMUST00000140659	ENSMUSG00000058558	ribosomal protein L5 Gene [Source:MGI Symbol;Acc:MGI:102854]	Rpl5	ENSMUSG00000058558	ribosomal protein L5 Gene [Source:MGI Symbol;Acc:MGI:102854]	Rpl5	NM_016980	Mm.277897
F730041J15	N.A.	unclassifiable	N.A.	N.A.	N.A.	N.A.	N.A.	N.A.
A530078B08	N.A.	unclassifiable	N.A.	N.A.	N.A.	N.A.	N.A.	N.A.
4632426C10	N.A.	unclassifiable	N.A.	N.A.	N.A.	N.A.	N.A.	N.A.
D230028F20	N.A.	unclassifiable	N.A.	N.A.	N.A.	N.A.	N.A.	N.A.
ENSMUST00000113033	ENSMUSG00000057110	centrosomal protein 110 Gene [Source:MGI Symbol;Acc:MGI:1889576]	Cep110	ENSMUSG00000057110	centrosomal protein 110 Gene [Source:MGI Symbol;Acc:MGI:1889576]	Cep110	NM_012018|NM_030000	Mm.231332
9430081G02	N.A.	unclassifiable	N.A.	N.A.	N.A.	N.A.	N.A.	N.A.
298927997	N.A.	FQ138286 Rattus norvegicus 11-12 days foetus Sprague-Dawley Rattus norvegicus cDNA clone TL0ADA39YM15 5', mRNA sequence.	FQ138286.1	N.A.	N.A.	N.A.	N.A.	N.A.
6720475N16	N.A.	unclassifiable	N.A.	N.A.	N.A.	N.A.	N.A.	N.A.
A330094N04	N.A.	unclassifiable	N.A.	N.A.	N.A.	N.A.	N.A.	N.A.
4833438L20	N.A.	unclassifiable	N.A.	N.A.	N.A.	N.A.	N.A.	N.A.
258229451	N.A.	FR346515 CH29 (CHORI-29) Mus musculus genomic clone CH29-171B13 3', genomic survey sequence.	FR346515.1	N.A.	N.A.	N.A.	N.A.	N.A.
D230002P11	N.A.	unclassifiable	N.A.	N.A.	N.A.	N.A.	N.A.	N.A.
A130046J12	N.A.	nucleolar autoantigen	Noa36-pending	N.A.	N.A.	N.A.	N.A.	N.A.
9830144G19	N.A.	unclassifiable	N.A.	N.A.	N.A.	N.A.	N.A.	N.A.
47679248	N.A.	Mus musculus chromosome 17, clone RP23-19K10, complete sequence	AC126424.12	N.A.	N.A.	N.A.	N.A.	N.A.
E330036K19	N.A.	CASP2 and RIPK1 domain containing adaptor with death domain	Cradd	N.A.	N.A.	N.A.	N.A.	N.A.
501036	N.A.	Rattus norvegicus insulin-like growth factor I (IGF-I) gene, intron	U05228.1	N.A.	N.A.	N.A.	N.A.	N.A.
6030402G09	N.A.	catenin alpha-like 1	Catnal1	N.A.	N.A.	N.A.	N.A.	N.A.
ENSMUST00000141271	ENSMUSG00000087184	predicted gene 11650 Gene [Source:MGI Symbol;Acc:MGI:3650132]	Gm11650	ENSMUSG00000087184	predicted gene 11650 Gene [Source:MGI Symbol;Acc:MGI:3650132]	Gm11650	N.A.	Mm.387051
322248948	N.A.	GA126207 Mus musculus C57BL/6N whole genome BAC library, B6Ng01. Mus musculus domesticus genomic clone B6Ng01-343G19, genomic survey sequence.	GA126207.1	N.A.	N.A.	N.A.	N.A.	N.A.
C030034A15	N.A.	unclassifiable	N.A.	N.A.	N.A.	N.A.	N.A.	N.A.
1110030H10	N.A.	unclassifiable	N.A.	N.A.	N.A.	N.A.	N.A.	N.A.
C230018K03	N.A.	unclassifiable	N.A.	N.A.	N.A.	N.A.	N.A.	N.A.
A130018F12	N.A.	unclassifiable	N.A.	N.A.	N.A.	N.A.	N.A.	N.A.
D030041G16	N.A.	hypothetical protein	N.A.	N.A.	N.A.	N.A.	N.A.	N.A.
ENSMUST00000138200	ENSMUSG00000042389	tRNA splicing endonuclease 2 homolog (S. cerevisiae) Gene [Source:MGI Symbol;Acc:MGI:2141599]	Tsen2	ENSMUSG00000042389	tRNA splicing endonuclease 2 homolog (S. cerevisiae) Gene [Source:MGI Symbol;Acc:MGI:2141599]	Tsen2	NM_199033	Mm.291208
ENSMUST00000126427	ENSMUSG00000087557	predicted gene 15869 Gene [Source:MGI Symbol;Acc:MGI:3801861]	Gm15869	ENSMUSG00000087557	predicted gene 15869 Gene [Source:MGI Symbol;Acc:MGI:3801861]	Gm15869	N.A.	N.A.
ENSMUST00000139865	ENSMUSG00000021451	sema domain, immunoglobulin domain (Ig), transmembrane domain (TM) and short cytoplasmic domain, (semaphorin) 4D Gene [Source:MGI Symbol;Acc:MGI:109244]	Sema4d	ENSMUSG00000021451	sema domain, immunoglobulin domain (Ig), transmembrane domain (TM) and short cytoplasmic domain, (semaphorin) 4D Gene [Source:MGI Symbol;Acc:MGI:109244]	Sema4d	NM_013660	Mm.33903|Mm.404751|Mm.420142
258026460	N.A.	FR326907 DN (DIL NOD) Mus musculus genomic clone DN-520E23 5', genomic survey sequence.	FR326907.1	N.A.	N.A.	N.A.	N.A.	N.A.
9630037G24	N.A.	unclassifiable	N.A.	N.A.	N.A.	N.A.	N.A.	N.A.
2310009A05	N.A.	unclassifiable	N.A.	N.A.	N.A.	N.A.	N.A.	N.A.
ENSMUST00000026987	ENSMUSG00000025869	NOP16 nucleolar protein homolog (yeast) Gene [Source:MGI Symbol;Acc:MGI:107862]	Nop16	ENSMUSG00000025869	NOP16 nucleolar protein homolog (yeast) Gene [Source:MGI Symbol;Acc:MGI:107862]	Nop16	NM_178605	Mm.403149|Mm.439993
1110014L15	N.A.	unclassifiable	N.A.	N.A.	N.A.	N.A.	N.A.	N.A.
A130084H20	N.A.	unclassifiable	N.A.	N.A.	N.A.	N.A.	N.A.	N.A.
A030006E15	N.A.	unclassifiable	N.A.	N.A.	N.A.	N.A.	N.A.	N.A.
C430013L01	N.A.	unclassifiable	N.A.	N.A.	N.A.	N.A.	N.A.	N.A.
155083059	N.A.	Sequence 712 from patent US 7205146	EA116528.1	N.A.	N.A.	N.A.	N.A.	N.A.
ENSMUST00000149490	ENSMUSG00000001062	RIKEN cDNA 1300018I17 gene Gene [Source:MGI Symbol;Acc:MGI:1914143]	1300018I17Rik	ENSMUSG00000001062	RIKEN cDNA 1300018I17 gene Gene [Source:MGI Symbol;Acc:MGI:1914143]	1300018I17Rik	NM_028200	Mm.276193|Mm.468367
ENSMUST00000164330	ENSMUSG00000091575	RIKEN cDNA 2010016I18 gene (2010016I18Rik), non-coding RNA [Source:RefSeq DNA;Acc:NR_033207]	AC140380.1	ENSMUSG00000091575	RIKEN cDNA 2010016I18 gene (2010016I18Rik), non-coding RNA [Source:RefSeq DNA;Acc:NR_033207]	AC140380.1	NR_033207	Mm.473325
A330099J10	N.A.	similar to Serologically defined breast cancer antigen NY-BR-15-like protein [Homo sapiens]	N.A.	ENSMUSG00000038594	predicted gene 9766 Gene [Source:MGI Symbol;Acc:MGI:3642684]	Gm9766	N.A.	Mm.441403
C130035J08	N.A.	unclassifiable	N.A.	N.A.	N.A.	N.A.	N.A.	N.A.
ENSMUST00000154068	ENSMUSG00000085564	predicted gene 12198 Gene [Source:MGI Symbol;Acc:MGI:3650407]	Gm12198	ENSMUSG00000085564	predicted gene 12198 Gene [Source:MGI Symbol;Acc:MGI:3650407]	Gm12198	N.A.	Mm.417776
B430203H04	N.A.	hypothetical protein	N.A.	N.A.	N.A.	N.A.	N.A.	N.A.
8430420A09	N.A.	unclassifiable	N.A.	N.A.	N.A.	N.A.	N.A.	N.A.
ENSMUST00000046571	ENSMUSG00000026790	outer dense fiber of sperm tails 2 Gene [Source:MGI Symbol;Acc:MGI:1098824]	Odf2	ENSMUSG00000026790	outer dense fiber of sperm tails 2 Gene [Source:MGI Symbol;Acc:MGI:1098824]	Odf2	NM_001113213|NM_001113214|NM_001177659|NM_001177661|NM_001177662|NM_013615	Mm.330116|Mm.474899|Mm.481129
D030016F20	N.A.	unclassifiable	N.A.	N.A.	N.A.	N.A.	N.A.	N.A.
53749564	N.A.	Mus musculus chromosome 1, clone RP23-348P7, complete sequence	AC108840.13	N.A.	N.A.	N.A.	N.A.	N.A.
23735758	N.A.	CH230-234N4.TV CHORI-230 Segment 1 Rattus norvegicus genomic clone CH230-234N4, genomic survey sequence.	BZ094874.1	N.A.	N.A.	N.A.	N.A.	N.A.
6030419G13	N.A.	small inducible cytokine A16, pseudogene	Scya16-ps	N.A.	N.A.	N.A.	N.A.	N.A.
D930033G19	N.A.	unclassifiable	N.A.	N.A.	N.A.	N.A.	N.A.	N.A.
ENSMUST00000142269	ENSMUSG00000020372	guanine nucleotide binding protein (G protein), beta polypeptide 2 like 1 Gene [Source:MGI Symbol;Acc:MGI:101849]	Gnb2l1	ENSMUSG00000020372	guanine nucleotide binding protein (G protein), beta polypeptide 2 like 1 Gene [Source:MGI Symbol;Acc:MGI:101849]	Gnb2l1	NM_008143|NR_028563|NR_028564	N.A.
F830005K09	N.A.	CCR4-NOT transcription complex, subunit 10	Cnot10	N.A.	N.A.	N.A.	N.A.	N.A.
14214705	N.A.	602797782F1 NCI_CGAP_Mam4 Mus musculus cDNA clone IMAGE:4918629 5', mRNA sequence.	BG864167.1	N.A.	N.A.	N.A.	N.A.	N.A.
ENSMUST00000115220	ENSMUSG00000047412	zinc finger and BTB domain containing 44 Gene [Source:MGI Symbol;Acc:MGI:1925123]	Zbtb44	ENSMUSG00000047412	zinc finger and BTB domain containing 44 Gene [Source:MGI Symbol;Acc:MGI:1925123]	Zbtb44	NM_001115130|NM_172765	Mm.239355|Mm.393131
A630068K02	N.A.	unclassifiable	N.A.	N.A.	N.A.	N.A.	N.A.	N.A.
ENSMUST00000139144	ENSMUSG00000086714	RIKEN cDNA 0610009E02 gene Gene [Source:MGI Symbol;Acc:MGI:3698435]	0610009E02Rik	ENSMUSG00000086714	RIKEN cDNA 0610009E02 gene Gene [Source:MGI Symbol;Acc:MGI:3698435]	0610009E02Rik	N.A.	Mm.392411
27552636	N.A.	Mus musculus BAC clone RP24-364H15 from chromosome 1, complete sequence	AC125340.3	N.A.	N.A.	N.A.	N.A.	N.A.
A430075H14	N.A.	unclassifiable	N.A.	N.A.	N.A.	N.A.	N.A.	N.A.
D730013G24	N.A.	unclassifiable	N.A.	N.A.	N.A.	N.A.	N.A.	N.A.
A830087N20	N.A.	unclassifiable	N.A.	N.A.	N.A.	N.A.	N.A.	N.A.
ENSMUST00000138195	ENSMUSG00000085921	predicted gene 13752 Gene [Source:MGI Symbol;Acc:MGI:3650596]	Gm13752	ENSMUSG00000085921	predicted gene 13752 Gene [Source:MGI Symbol;Acc:MGI:3650596]	Gm13752	N.A.	N.A.
ENSMUST00000128779	ENSMUSG00000086488	RIKEN cDNA 1600020E01 gene Gene [Source:MGI Symbol;Acc:MGI:1919262]	1600020E01Rik	ENSMUSG00000086488	RIKEN cDNA 1600020E01 gene Gene [Source:MGI Symbol;Acc:MGI:1919262]	1600020E01Rik	N.A.	Mm.349174|Mm.467849
C430017B21	N.A.	unclassifiable	N.A.	N.A.	N.A.	N.A.	N.A.	N.A.
D430050H24	N.A.	unclassifiable	N.A.	N.A.	N.A.	N.A.	N.A.	N.A.
9430022H21	N.A.	unclassifiable	N.A.	N.A.	N.A.	N.A.	N.A.	N.A.
n204768	u199748	mRNAlike RNA	AK044618	N.A.	N.A.	N.A.	N.A.	N.A.
A630068A17	N.A.	unclassifiable	N.A.	N.A.	N.A.	N.A.	N.A.	N.A.
C130046L18	N.A.	unclassifiable	N.A.	N.A.	N.A.	N.A.	N.A.	N.A.
C030032F19	N.A.	unclassifiable	N.A.	N.A.	N.A.	N.A.	N.A.	N.A.
D330015H01	N.A.	hypothetical protein	N.A.	N.A.	N.A.	N.A.	N.A.	N.A.
ENST00000366814	ENSG00000163041	H3 histone, family 3A [Source:HGNC Symbol;Acc:4764]	H3F3A	ENSMUSG00000016559	H3 histone, family 3B Gene [Source:MGI Symbol;Acc:MGI:1101768]	H3f3b	NM_002107|NR_002315	N.A.
4933417A01	N.A.	unclassifiable	N.A.	N.A.	N.A.	N.A.	N.A.	N.A.
ENSMUST00000129155	ENSMUSG00000086388	predicted gene, 16631 Gene [Source:MGI Symbol;Acc:MGI:4439555]	Gm16631	ENSMUSG00000086388	predicted gene, 16631 Gene [Source:MGI Symbol;Acc:MGI:4439555]	Gm16631	N.A.	Mm.375812
A730040I09	N.A.	unclassifiable	N.A.	N.A.	N.A.	N.A.	N.A.	N.A.
258249770	N.A.	FR306596 DN (DIL NOD) Mus musculus genomic clone DN-469N13 3', genomic survey sequence.	FR306596.1	N.A.	N.A.	N.A.	N.A.	N.A.
F830109C02	N.A.	unclassifiable	N.A.	N.A.	N.A.	N.A.	N.A.	N.A.
5730409K10	N.A.	neuraminidase 1	Neu1	N.A.	N.A.	N.A.	N.A.	N.A.
A230076D15	N.A.	unclassifiable	N.A.	N.A.	N.A.	N.A.	N.A.	N.A.
6030491N13	N.A.	unclassifiable	N.A.	N.A.	N.A.	N.A.	N.A.	N.A.
C130005L07	N.A.	unclassifiable	N.A.	N.A.	N.A.	N.A.	N.A.	N.A.
C130088F04	N.A.	ankyrin 3, epithelial	Ank3	N.A.	N.A.	N.A.	N.A.	N.A.
A130007C08	N.A.	exosome component 5	Exosc5	N.A.	N.A.	N.A.	N.A.	N.A.
D930023I05	N.A.	unclassifiable	N.A.	N.A.	N.A.	N.A.	N.A.	N.A.
B130008N03	N.A.	unclassifiable	N.A.	N.A.	N.A.	N.A.	N.A.	N.A.
219597853	N.A.	CCUB8201.g1 CCUB Peromyscus maniculatus bairdii BW:Br,Ts Peromyscus maniculatus bairdii cDNA clone CCUB8201 3', mRNA sequence.	GH484585.1	N.A.	N.A.	N.A.	N.A.	N.A.
ENSMUST00000053013	ENSMUSG00000027788	otolin 1 homolog (zebrafish) Gene [Source:MGI Symbol;Acc:MGI:2685260]	Otol1	ENSMUSG00000027788	otolin 1 homolog (zebrafish) Gene [Source:MGI Symbol;Acc:MGI:2685260]	Otol1	NM_001018031	Mm.331071
ENSMUST00000124441	ENSMUSG00000032363	a disintegrin-like and metallopeptidase (reprolysin type) with thrombospondin type 1 motif, 7 Gene [Source:MGI Symbol;Acc:MGI:1347346]	Adamts7	ENSMUSG00000032363	a disintegrin-like and metallopeptidase (reprolysin type) with thrombospondin type 1 motif, 7 Gene [Source:MGI Symbol;Acc:MGI:1347346]	Adamts7	NM_001003911	Mm.102141
10484225	N.A.	1M0121O05R Mouse 10kb plasmid UUGC1M library Mus musculus genomic clone UUGC1M0121O05 R, genomic survey sequence.	AZ370525.1	N.A.	N.A.	N.A.	N.A.	N.A.
5730417N15	N.A.	heterogeneous nuclear ribonucleoprotein C	Hnrpc	ENSMUSG00000060373	heterogeneous nuclear ribonucleoprotein C Gene [Source:MGI Symbol;Acc:MGI:107795]	Hnrnpc	NM_001170981|NM_001170982|NM_001170983|NM_001170984|NM_016884	Mm.473113|Mm.473169
158251915	N.A.	Chrysophyllum cainito isolate Ccainito NADH dehydrogenase subunit 7 (NAD7) gene, intron 3; mitochondrial	EU049668.1	N.A.	N.A.	N.A.	N.A.	N.A.
A930041H05	N.A.	unclassifiable	N.A.	N.A.	N.A.	N.A.	N.A.	N.A.
A130026H05	N.A.	unclassifiable	N.A.	N.A.	N.A.	N.A.	N.A.	N.A.
9430028M21	N.A.	unclassifiable	N.A.	N.A.	N.A.	N.A.	N.A.	N.A.
ENSMUST00000141809	ENSMUSG00000085385	RIKEN cDNA 9430008C03 gene Gene [Source:MGI Symbol;Acc:MGI:1915358]	9430008C03Rik	ENSMUSG00000085385	RIKEN cDNA 9430008C03 gene Gene [Source:MGI Symbol;Acc:MGI:1915358]	9430008C03Rik	NR_015463	Mm.119198
ENSMUST00000127600	ENSMUSG00000086641	predicted gene 13663 Gene [Source:MGI Symbol;Acc:MGI:3650323]	Gm13663	ENSMUSG00000086641	predicted gene 13663 Gene [Source:MGI Symbol;Acc:MGI:3650323]	Gm13663	N.A.	N.A.
G630020K20	N.A.	unclassifiable	N.A.	N.A.	N.A.	N.A.	N.A.	N.A.
ENSMUST00000153467	ENSMUSG00000070972	DnaJ (Hsp40) homolog, subfamily C, member 25 Gene [Source:MGI Symbol;Acc:MGI:1919679]	Dnajc25	ENSMUSG00000070972	DnaJ (Hsp40) homolog, subfamily C, member 25 Gene [Source:MGI Symbol;Acc:MGI:1919679]	Dnajc25	NM_001033165	Mm.317801|Mm.381402
D230016I04	N.A.	unclassifiable	N.A.	N.A.	N.A.	N.A.	N.A.	N.A.
219636973	N.A.	CCUG2997.g1 CCUG Peromyscus maniculatus bairdii BW:fetus Peromyscus maniculatus bairdii cDNA clone CCUG2997 3', mRNA sequence.	GH519557.1	N.A.	N.A.	N.A.	N.A.	N.A.
ENSMUST00000127028	ENSMUSG00000021281	tumor necrosis factor, alpha-induced protein 2 Gene [Source:MGI Symbol;Acc:MGI:104960]	Tnfaip2	ENSMUSG00000021281	tumor necrosis factor, alpha-induced protein 2 Gene [Source:MGI Symbol;Acc:MGI:104960]	Tnfaip2	NM_009396	Mm.255332
9330132N09	N.A.	unclassifiable	N.A.	N.A.	N.A.	N.A.	N.A.	N.A.
8130401D08	N.A.	unclassifiable	N.A.	N.A.	N.A.	N.A.	N.A.	N.A.
1700108H20	N.A.	unclassifiable	N.A.	N.A.	N.A.	N.A.	N.A.	N.A.
ENSMUST00000099957	ENSMUSG00000075243	RIKEN cDNA 4930547M16 gene Gene [Source:MGI Symbol;Acc:MGI:1922549]	4930547M16Rik	ENSMUSG00000075243	RIKEN cDNA 4930547M16 gene Gene [Source:MGI Symbol;Acc:MGI:1922549]	4930547M16Rik	N.A.	Mm.444752
A730014I19	N.A.	unclassifiable	N.A.	N.A.	N.A.	N.A.	N.A.	N.A.
2210015I05	N.A.	unclassifiable	N.A.	N.A.	N.A.	N.A.	N.A.	N.A.
6330530D12	N.A.	unclassifiable	N.A.	N.A.	N.A.	N.A.	N.A.	N.A.
A130091N03	N.A.	unclassifiable	N.A.	N.A.	N.A.	N.A.	N.A.	N.A.
48675552	N.A.	Mus musculus BAC clone RP23-54G12 from chromosome 9, complete sequence	AC140448.3	N.A.	N.A.	N.A.	N.A.	N.A.
ENSRNOT00000024178	ENSRNOG00000017981	minichromosome maintenance complex component 10 (Mcm10), mRNA [Source:RefSeq DNA;Acc:NM_001107366]	Mcm10	ENSMUSG00000026669	minichromosome maintenance deficient 10 (S. cerevisiae) Gene [Source:MGI Symbol;Acc:MGI:1917274]	Mcm10	NM_001107366	Rn.137948
10079059	N.A.	ut17b12.x1 Soares_thymus_2NbMT Mus musculus cDNA clone IMAGE:3328127 3', mRNA sequence.	BE691435.1	N.A.	N.A.	N.A.	N.A.	N.A.
6330578K17	N.A.	hypothetical protein	N.A.	N.A.	N.A.	N.A.	N.A.	N.A.
D230034K12	N.A.	unclassifiable	N.A.	N.A.	N.A.	N.A.	N.A.	N.A.
ENSMUST00000134785	ENSMUSG00000067873	HIV TAT specific factor 1 Gene [Source:MGI Symbol;Acc:MGI:1919709]	Htatsf1	ENSMUSG00000067873	HIV TAT specific factor 1 Gene [Source:MGI Symbol;Acc:MGI:1919709]	Htatsf1	NM_028242|NM_029371	Mm.2152
A130094P19	N.A.	unclassifiable	N.A.	N.A.	N.A.	N.A.	N.A.	N.A.
A130006J10	N.A.	unclassifiable	N.A.	N.A.	N.A.	N.A.	N.A.	N.A.
F830029N18	N.A.	unclassifiable	N.A.	N.A.	N.A.	N.A.	N.A.	N.A.
71143356	N.A.	Mus musculus chromosome 8, clone RP23-16M20, complete sequence	AC116675.11	N.A.	N.A.	N.A.	N.A.	N.A.
ENSMUST00000069926	ENSMUSG00000046699	SLIT and NTRK-like family, member 4 Gene [Source:MGI Symbol;Acc:MGI:2442509]	Slitrk4	ENSMUSG00000046699	SLIT and NTRK-like family, member 4 Gene [Source:MGI Symbol;Acc:MGI:2442509]	Slitrk4	NM_178740	Mm.101707|Mm.226989|Mm.399932|Mm.406348|Mm.407609
B930001O19	N.A.	genomic DNA; containing Ras-GTPase-activating protein (GAP<120>) SH3-domain binding protein 2	G3bp2-pending	N.A.	N.A.	N.A.	N.A.	N.A.
F430214N12	N.A.	unclassifiable	N.A.	N.A.	N.A.	N.A.	N.A.	N.A.
D230029K13	N.A.	weakly similar to HETEROGENEOUS NUCLEAR RIBONUCLEOPROTEIN M [Homo sapiens]	N.A.	N.A.	N.A.	N.A.	N.A.	N.A.
1110046J11	N.A.	unclassifiable	N.A.	N.A.	N.A.	N.A.	N.A.	N.A.
G830014I23	N.A.	unclassifiable	N.A.	N.A.	N.A.	N.A.	N.A.	N.A.
9530079L15	N.A.	unclassifiable	N.A.	N.A.	N.A.	N.A.	N.A.	N.A.
D430011P07	N.A.	unclassifiable	N.A.	N.A.	N.A.	N.A.	N.A.	N.A.
ENSMUST00000159827	ENSMUSG00000090063	Dlx6 opposite strand transcript 1 Gene [Source:MGI Symbol;Acc:MGI:2443217]	Dlx6os1	ENSMUSG00000090063	Dlx6 opposite strand transcript 1 Gene [Source:MGI Symbol;Acc:MGI:2443217]	Dlx6os1	NR_015388	Mm.94021
ENSMUST00000145438	ENSMUSG00000086859	RIKEN cDNA 2810008D09 gene Gene [Source:MGI Symbol;Acc:MGI:1924222]	2810008D09Rik	ENSMUSG00000086859	RIKEN cDNA 2810008D09 gene Gene [Source:MGI Symbol;Acc:MGI:1924222]	2810008D09Rik	NR_027059	Mm.420400
A130026C01	N.A.	thyroid autoantigen 70 kDa	G22p1	N.A.	N.A.	N.A.	N.A.	N.A.
ENSMUST00000050900	ENSMUSG00000047189	predicted gene 9818 Pseudogene [Source:MGI Symbol;Acc:MGI:3708628]	Gm9818	ENSMUSG00000047189	predicted gene 9818 Pseudogene [Source:MGI Symbol;Acc:MGI:3708628]	Gm9818	N.A.	N.A.
ENSMUST00000153212	ENSMUSG00000086629	RIKEN cDNA 2810403D21 gene Gene [Source:MGI Symbol;Acc:MGI:1917214]	2810403D21Rik	ENSMUSG00000086629	RIKEN cDNA 2810403D21 gene Gene [Source:MGI Symbol;Acc:MGI:1917214]	2810403D21Rik	NR_015493	Mm.160066
ENSMUST00000115160	ENSMUSG00000029782	transmembrane protein 209 Gene [Source:MGI Symbol;Acc:MGI:1919899]	Tmem209	ENSMUSG00000029782	transmembrane protein 209 Gene [Source:MGI Symbol;Acc:MGI:1919899]	Tmem209	NM_178625	Mm.45418|Mm.465804|Mm.466062|Mm.469619
13867010	N.A.	2M0281C16R Mouse 10kb plasmid UUGC2M library Mus musculus genomic clone UUGC2M0281C16 R, genomic survey sequence.	AZ995783.1	N.A.	N.A.	N.A.	N.A.	N.A.
D330025O06	N.A.	unclassifiable	N.A.	N.A.	N.A.	N.A.	N.A.	N.A.
6030499B14	N.A.	unclassifiable	N.A.	N.A.	N.A.	N.A.	N.A.	N.A.
A030003D15	N.A.	unclassifiable	N.A.	N.A.	N.A.	N.A.	N.A.	N.A.
D030053G23	N.A.	unclassifiable	N.A.	N.A.	N.A.	N.A.	N.A.	N.A.
ENSMUST00000157463	ENSMUSG00000088088	RNase MRP [Source:RFAM;Acc:RF00030]	RNase_MRP.1	ENSMUSG00000088088	RNase MRP [Source:RFAM;Acc:RF00030]	RNase_MRP.1	NR_001460	N.A.
30349110	N.A.	Mus musculus BAC clone RP23-96F6 from chromosome 7, complete sequence	AC127355.4	N.A.	N.A.	N.A.	N.A.	N.A.
ENSMUST00000168521	ENSMUSG00000091994	RIKEN cDNA E130317F20 gene (E130317F20Rik), non-coding RNA [Source:RefSeq DNA;Acc:NR_029447]	RP23-13B8.9	ENSMUSG00000091994	RIKEN cDNA E130317F20 gene (E130317F20Rik), non-coding RNA [Source:RefSeq DNA;Acc:NR_029447]	RP23-13B8.9	NR_029447	Mm.401339
8030487I24	N.A.	unclassifiable	N.A.	N.A.	N.A.	N.A.	N.A.	N.A.
ENSMUST00000171862	ENSMUSG00000090401		AC137123.1	ENSMUSG00000090401		AC137123.1	N.A.	N.A.
19394868	N.A.	UI-M-BH3-ary-a-06-0-UI.r1 NIH_BMAP_M_S4 Mus musculus cDNA clone UI-M-BH3-ary-a-06-0-UI 5', mRNA sequence.	BM935716.1	N.A.	N.A.	N.A.	N.A.	N.A.
ENSMUST00000150985	ENSMUSG00000085554	expressed sequence AI854517 Gene [Source:MGI Symbol;Acc:MGI:2142071]	AI854517	ENSMUSG00000085554	expressed sequence AI854517 Gene [Source:MGI Symbol;Acc:MGI:2142071]	AI854517	N.A.	Mm.41661
D130036L03	N.A.	unclassifiable	N.A.	N.A.	N.A.	N.A.	N.A.	N.A.
21553198	N.A.	Mus Musculus Strain C57BL6/J Chromosome 14 BAC Clone RP23-358B23, complete sequence	AC093020.6	N.A.	N.A.	N.A.	N.A.	N.A.
ENSRNOT00000014846	ENSRNOG00000010917	bone morphogenetic protein 5 [Source:RefSeq peptide;Acc:NP_001101638]	Bmp5	ENSMUSG00000032179	bone morphogenetic protein 5 Gene [Source:MGI Symbol;Acc:MGI:88181]	Bmp5	NM_001108168	Rn.135799|Rn.7994
ENSMUST00000154903	ENSMUSG00000036246	Gem-interacting protein Gene [Source:MGI Symbol;Acc:MGI:1926066]	Gmip	ENSMUSG00000036246	Gem-interacting protein Gene [Source:MGI Symbol;Acc:MGI:1926066]	Gmip	NM_198101	Mm.324305|Mm.446317
ENSMUST00000099992	ENSMUSG00000075270	phosphodiesterase 11A Gene [Source:MGI Symbol;Acc:MGI:3036251]	Pde11a	ENSMUSG00000075270	phosphodiesterase 11A Gene [Source:MGI Symbol;Acc:MGI:3036251]	Pde11a	NM_001081033	Mm.246613
C130049B01	N.A.	unclassifiable	N.A.	N.A.	N.A.	N.A.	N.A.	N.A.
ENSRNOT00000003667	ENSRNOG00000002662	similar to RIKEN cDNA 2610029G23 (RGD1562502), mRNA [Source:RefSeq DNA;Acc:NM_001108818]	RGD1562502	ENSMUSG00000031226	RIKEN cDNA 2610029G23 gene Gene [Source:MGI Symbol;Acc:MGI:1914933]	2610029G23Rik	NM_001108818	Rn.12007
D130061D10	N.A.	unclassifiable	N.A.	N.A.	N.A.	N.A.	N.A.	N.A.
ENSMUST00000153182	ENSMUSG00000027249	coagulation factor II Gene [Source:MGI Symbol;Acc:MGI:88380]	F2	ENSMUSG00000027249	coagulation factor II Gene [Source:MGI Symbol;Acc:MGI:88380]	F2	NM_010168	Mm.89048
ENSMUST00000156854	ENSMUSG00000066149	cell division cycle 26 Gene [Source:MGI Symbol;Acc:MGI:1913690]	Cdc26	ENSMUSG00000066149	cell division cycle 26 Gene [Source:MGI Symbol;Acc:MGI:1913690]	Cdc26	NM_139291	Mm.390677|Mm.398297
F830111E12	N.A.	unclassifiable	N.A.	N.A.	N.A.	N.A.	N.A.	N.A.
D030003A15	N.A.	unclassifiable	N.A.	N.A.	N.A.	N.A.	N.A.	N.A.
ENSMUST00000172446	ENSMUSG00000091343		AL627104.1	ENSMUSG00000091343		AL627104.1	N.A.	N.A.
4832439D14	N.A.	unclassifiable	N.A.	N.A.	N.A.	N.A.	N.A.	N.A.
ENSMUST00000146754	ENSMUSG00000085238	RIKEN cDNA 4930479D17 gene Gene [Source:MGI Symbol;Acc:MGI:1922175]	4930479D17Rik	ENSMUSG00000085238	RIKEN cDNA 4930479D17 gene Gene [Source:MGI Symbol;Acc:MGI:1922175]	4930479D17Rik	N.A.	Mm.386304
n202060	u197510	mRNAlike RNA	AK034322	N.A.	N.A.	N.A.	N.A.	N.A.
B230369O13	N.A.	unclassifiable	N.A.	N.A.	N.A.	N.A.	N.A.	N.A.
24005898	N.A.	CH230-308P12.TJ CHORI-230 Segment 2 Rattus norvegicus genomic clone CH230-308P12, genomic survey sequence.	BZ279845.1	N.A.	N.A.	N.A.	N.A.	N.A.
ENSMUST00000108379	ENSMUSG00000078786	cDNA sequence BC024978 Gene [Source:MGI Symbol;Acc:MGI:3041247]	BC024978	ENSMUSG00000078786	cDNA sequence BC024978 Gene [Source:MGI Symbol;Acc:MGI:3041247]	BC024978	N.A.	Mm.379069
53749558	N.A.	Mus musculus chromosome 15, clone RP24-142B13, complete sequence	AC133880.7	N.A.	N.A.	N.A.	N.A.	N.A.
9630045M23	N.A.	spinocerebellar ataxia 2 homolog (human)	Sca2	N.A.	N.A.	N.A.	N.A.	N.A.
B430213H24	N.A.	unclassifiable	N.A.	N.A.	N.A.	N.A.	N.A.	N.A.
ENSMUST00000044702	ENSMUSG00000042425	FERM and PDZ domain containing 3 Gene [Source:MGI Symbol;Acc:MGI:3646547]	Frmpd3	ENSMUSG00000042425	FERM and PDZ domain containing 3 Gene [Source:MGI Symbol;Acc:MGI:3646547]	Frmpd3	NM_177750	Mm.208683|Mm.397775
311264385	N.A.	PREDICTED: Sus scrofa guanylate cyclase 1, soluble, alpha 2 (GUCY1A2), mRNA	XM_003130093.1	N.A.	N.A.	N.A.	N.A.	N.A.
A130083H06	N.A.	RAB33B, member of RAS oncogene family	Rab33b	N.A.	N.A.	N.A.	N.A.	N.A.
E130314D17	N.A.	unclassifiable	N.A.	N.A.	N.A.	N.A.	N.A.	N.A.
4921521A12	N.A.	CDNA FLJ12905 FIS, CLONE NT2RP2004366, WEAKLY SIMILAR TO VACUOLAR PROTEIN SORTING-ASSOCIATED PROTEIN VPS13 homolog [Homo sapiens]	N.A.	N.A.	N.A.	N.A.	N.A.	N.A.
ENSMUST00000099061	ENSMUSG00000074570	Cas scaffolding protein family member 4 Gene [Source:MGI Symbol;Acc:MGI:2444482]	Cass4	ENSMUSG00000074570	Cas scaffolding protein family member 4 Gene [Source:MGI Symbol;Acc:MGI:2444482]	Cass4	NM_001033538|NM_001080820	Mm.210195
ENSMUST00000168051	ENSMUSG00000091982		AC159256.1	ENSMUSG00000091982		AC159256.1	N.A.	Mm.401912|Mm.402864
ENSMUST00000002457	ENSMUSG00000002384	bone morphogenetic protein 8b Gene [Source:MGI Symbol;Acc:MGI:107335]	Bmp8b	ENSMUSG00000002384	bone morphogenetic protein 8b Gene [Source:MGI Symbol;Acc:MGI:107335]	Bmp8b	NM_007559	Mm.439764
ENSMUST00000143045	ENSMUSG00000034947	transmembrane protein 106A Gene [Source:MGI Symbol;Acc:MGI:1922056]	Tmem106a	ENSMUSG00000034947	transmembrane protein 106A Gene [Source:MGI Symbol;Acc:MGI:1922056]	Tmem106a	NM_144830	Mm.280559|Mm.417337
13299329	N.A.	UI-R-CV1-bss-c-09-0-UI.s1 UI-R-CV1 Rattus norvegicus cDNA clone UI-R-CV1-bss-c-09-0-UI 3', mRNA sequence.	BG374857.1	N.A.	N.A.	N.A.	N.A.	N.A.
219574852	N.A.	CCUA2166.b1 CCUA Peromyscus polionotus subgrisieus PO:Br,Ts Peromyscus polionotus subgriseus cDNA clone CCUA2166 5', mRNA sequence.	GH458735.1	N.A.	N.A.	N.A.	N.A.	N.A.
ENSMUST00000152580	ENSMUSG00000038671	ADP-ribosylation factor related protein 1 Gene [Source:MGI Symbol;Acc:MGI:1923938]	Arfrp1	ENSMUSG00000038671	ADP-ribosylation factor related protein 1 Gene [Source:MGI Symbol;Acc:MGI:1923938]	Arfrp1	NM_001165991|NM_001165992|NM_001165995|NM_029702|NR_028585	N.A.
ENSMUST00000171824	ENSMUSG00000035614	family with sequence similarity 179, member B Gene [Source:MGI Symbol;Acc:MGI:2684313]	Fam179b	ENSMUSG00000035614	family with sequence similarity 179, member B Gene [Source:MGI Symbol;Acc:MGI:2684313]	Fam179b	NM_177805	Mm.138465|Mm.410502
ENSMUST00000124388	ENSMUSG00000040195	transmembrane protein 194 Gene [Source:MGI Symbol;Acc:MGI:2446113]	Tmem194	ENSMUSG00000040195	transmembrane protein 194 Gene [Source:MGI Symbol;Acc:MGI:2446113]	Tmem194	NM_001113211|NM_173732	Mm.251075|Mm.410334
170880326	N.A.	DH690941 Rattus norvegicus F344/Stm whole genome BAC library, RNB1 Rattus norvegicus genomic clone RNB1-247K15 3', genomic survey sequence.	DH690941.1	N.A.	N.A.	N.A.	N.A.	N.A.
E130106E22	N.A.	unclassifiable	N.A.	N.A.	N.A.	N.A.	N.A.	N.A.
ENSMUST00000123108	ENSMUSG00000078786	cDNA sequence BC024978 Gene [Source:MGI Symbol;Acc:MGI:3041247]	BC024978	ENSMUSG00000078786	cDNA sequence BC024978 Gene [Source:MGI Symbol;Acc:MGI:3041247]	BC024978	N.A.	Mm.379069
14967764	N.A.	RPCI-24-394H18.TJB RPCI-24 Mus musculus genomic clone RPCI-24-394H18, genomic survey sequence.	BH124252.1	N.A.	N.A.	N.A.	N.A.	N.A.
ENSMUST00000124374	ENSMUSG00000087397	predicted gene 16256 Gene [Source:MGI Symbol;Acc:MGI:3826581]	Gm16256	ENSMUSG00000087397	predicted gene 16256 Gene [Source:MGI Symbol;Acc:MGI:3826581]	Gm16256	N.A.	N.A.
A730089N22	N.A.	unclassifiable	N.A.	N.A.	N.A.	N.A.	N.A.	N.A.
E230032E06	N.A.	thioredoxin reductase 1	Txnrd1	N.A.	N.A.	N.A.	N.A.	N.A.
2900056L01	N.A.	unclassifiable	N.A.	N.A.	N.A.	N.A.	N.A.	N.A.
ENSMUST00000169935	ENSMUSG00000091636	RIKEN cDNA A330050F15 gene (A330050F15Rik), mRNA [Source:RefSeq DNA;Acc:NM_001145192]	AC127693.1	ENSMUSG00000091636	RIKEN cDNA A330050F15 gene (A330050F15Rik), mRNA [Source:RefSeq DNA;Acc:NM_001145192]	AC127693.1	NM_001145192	Mm.400254|Mm.71038
ENSMUST00000151938	ENSMUSG00000031201	BRCA1/BRCA2-containing complex, subunit 3 Gene [Source:MGI Symbol;Acc:MGI:2389572]	Brcc3	ENSMUSG00000031201	BRCA1/BRCA2-containing complex, subunit 3 Gene [Source:MGI Symbol;Acc:MGI:2389572]	Brcc3	NM_001166457|NM_001166459|NM_145956	Mm.226957|Mm.402654|Mm.416059
D330042P13	N.A.	unclassifiable	N.A.	N.A.	N.A.	N.A.	N.A.	N.A.
ENSMUST00000141781	ENSMUSG00000054823	Wolf-Hirschhorn syndrome candidate 1-like 1 (human) Gene [Source:MGI Symbol;Acc:MGI:2142581]	Whsc1l1	ENSMUSG00000054823	Wolf-Hirschhorn syndrome candidate 1-like 1 (human) Gene [Source:MGI Symbol;Acc:MGI:2142581]	Whsc1l1	NM_001001735|NM_001081269	Mm.217337|Mm.397634|Mm.471017
22735550	N.A.	S210P6236FD4.T0 BALB/cByJ Mus musculus STS genomic, sequence tagged site	G84794.1	N.A.	N.A.	N.A.	N.A.	N.A.
E230016M20	N.A.	unclassifiable	N.A.	N.A.	N.A.	N.A.	N.A.	N.A.
G630026M10	N.A.	hypothetical protein	N.A.	N.A.	N.A.	N.A.	N.A.	N.A.
A430107O21	N.A.	unclassifiable	N.A.	N.A.	N.A.	N.A.	N.A.	N.A.
B230207H11	N.A.	unclassifiable	N.A.	N.A.	N.A.	N.A.	N.A.	N.A.
ENSMUST00000165222	ENSMUSG00000034706	dynein, axonemal, intermediate chain 2 Gene [Source:MGI Symbol;Acc:MGI:2685574]	Dnaic2	ENSMUSG00000034706	dynein, axonemal, intermediate chain 2 Gene [Source:MGI Symbol;Acc:MGI:2685574]	Dnaic2	NM_001034878	Mm.212764
ENSMUST00000153562	ENSMUSG00000086868	predicted gene 15883 Gene [Source:MGI Symbol;Acc:MGI:3801875]	Gm15883	ENSMUSG00000086868	predicted gene 15883 Gene [Source:MGI Symbol;Acc:MGI:3801875]	Gm15883	N.A.	Mm.438734
ENSMUST00000110545	ENSMUSG00000005268	prolactin receptor Gene [Source:MGI Symbol;Acc:MGI:97763]	Prlr	ENSMUSG00000005268	prolactin receptor Gene [Source:MGI Symbol;Acc:MGI:97763]	Prlr	NM_011169	Mm.10516|Mm.395196|Mm.442446
207912002	N.A.	FM138514 etnokid Rattus norvegicus cDNA clone etnokidP0050M15 5', mRNA sequence.	FM138514.1	N.A.	N.A.	N.A.	N.A.	N.A.
ENST00000282146	ENSG00000152315	potassium channel, subfamily K, member 13 [Source:HGNC Symbol;Acc:6275]	KCNK13	ENSMUSG00000045404	potassium channel, subfamily K, member 13 Gene [Source:MGI Symbol;Acc:MGI:2384976]	Kcnk13	NM_022054	Hs.510191|Hs.607091
C330022C24	N.A.	unclassifiable	N.A.	N.A.	N.A.	N.A.	N.A.	N.A.
ENST00000423570	ENSG00000115486	gamma-glutamyl carboxylase [Source:HGNC Symbol;Acc:4247]	GGCX	ENSMUSG00000053460	gamma-glutamyl carboxylase Gene [Source:MGI Symbol;Acc:MGI:1927655]	Ggcx	NM_000821|NM_001142269	Hs.631300|Hs.77719
6330403I10	N.A.	unclassifiable	N.A.	N.A.	N.A.	N.A.	N.A.	N.A.
A430018A19	N.A.	unclassifiable	N.A.	N.A.	N.A.	N.A.	N.A.	N.A.
B930032E11	N.A.	unclassifiable	N.A.	N.A.	N.A.	N.A.	N.A.	N.A.
298925769	N.A.	FQ155232 Rattus norvegicus spleen Sprague-Dawley Rattus norvegicus cDNA clone TL0AEA12YB14 5', mRNA sequence.	FQ155232.1	N.A.	N.A.	N.A.	N.A.	N.A.
C230081D05	N.A.	unclassifiable	N.A.	N.A.	N.A.	N.A.	N.A.	N.A.
219613734	N.A.	CCUC7005.b1 CCUC Peromyscus maniculatus bairdii BW:L,K,Sk Peromyscus maniculatus bairdii cDNA clone CCUC7005 5', mRNA sequence.	GH497365.1	N.A.	N.A.	N.A.	N.A.	N.A.
D930024E14	N.A.	inferred: ORPHAN NUCLEAR RECEPTOR NR1D1 (V-ERBA RELATED PROTEIN EAR-1) (REV- ERBA-ALPHA). [Rat] {Rattus norveg	N.A.	N.A.	N.A.	N.A.	N.A.	N.A.
219586899	N.A.	CCUB2117.b1 CCUB Peromyscus maniculatus bairdii BW:Br,Ts Peromyscus maniculatus bairdii cDNA clone CCUB2117 5', mRNA sequence.	GH473318.1	N.A.	N.A.	N.A.	N.A.	N.A.
F730303P11	N.A.	unclassifiable	N.A.	N.A.	N.A.	N.A.	N.A.	N.A.
A130092J02	N.A.	unclassifiable	N.A.	N.A.	N.A.	N.A.	N.A.	N.A.
C920018C12	N.A.	unclassifiable	N.A.	N.A.	N.A.	N.A.	N.A.	N.A.
6720460L01	N.A.	unclassifiable	N.A.	N.A.	N.A.	N.A.	N.A.	N.A.
9530022C04	N.A.	ATPas, class II, type 9B	Atp9b	N.A.	N.A.	N.A.	N.A.	N.A.
D130061N17	N.A.	unclassifiable	N.A.	N.A.	N.A.	N.A.	N.A.	N.A.
A830035A20	N.A.	unclassifiable	N.A.	N.A.	N.A.	N.A.	N.A.	N.A.
38259228	N.A.	Mus musculus strain C57BL6/J chromosome 5 clone RP23-311J12, complete sequence	AC080158.4	N.A.	N.A.	N.A.	N.A.	N.A.
9230106C11	N.A.	unclassifiable	N.A.	N.A.	N.A.	N.A.	N.A.	N.A.
10676505	N.A.	1M0335H19R Mouse 10kb plasmid UUGC1M library Mus musculus genomic clone UUGC1M0335H19 R, genomic survey sequence.	AZ498549.1	N.A.	N.A.	N.A.	N.A.	N.A.
A830035M14	N.A.	unclassifiable	N.A.	N.A.	N.A.	N.A.	N.A.	N.A.
n206002	u200825	mRNAlike RNA	AK089707	N.A.	N.A.	N.A.	N.A.	N.A.
ENSMUST00000141941	ENSMUSG00000022708	zinc finger and BTB domain containing 20 Gene [Source:MGI Symbol;Acc:MGI:1929213]	Zbtb20	ENSMUSG00000022708	zinc finger and BTB domain containing 20 Gene [Source:MGI Symbol;Acc:MGI:1929213]	Zbtb20	NM_019778|NM_181058|NR_030576	Mm.136238|Mm.409116|Mm.421885|Mm.440841|Mm.441121|Mm.441425|Mm.441972|Mm.443780|Mm.445631|Mm.460947|Mm.463304|Mm.484303
ENSMUST00000150382	ENSMUSG00000084873	RIKEN cDNA C030047K22 gene Gene [Source:MGI Symbol;Acc:MGI:1924868]	C030047K22Rik	ENSMUSG00000084873	RIKEN cDNA C030047K22 gene Gene [Source:MGI Symbol;Acc:MGI:1924868]	C030047K22Rik	N.A.	Mm.390780
ENSMUST00000148709	ENSMUSG00000087400	predicted gene 15270 Gene [Source:MGI Symbol;Acc:MGI:3705149]	Gm15270	ENSMUSG00000087400	predicted gene 15270 Gene [Source:MGI Symbol;Acc:MGI:3705149]	Gm15270	N.A.	N.A.
ENSMUST00000154436	ENSMUSG00000025995	WD repeat domain 75 Gene [Source:MGI Symbol;Acc:MGI:1920924]	Wdr75	ENSMUSG00000025995	WD repeat domain 75 Gene [Source:MGI Symbol;Acc:MGI:1920924]	Wdr75	NM_028599	Mm.270376|Mm.463108|Mm.480944|Mm.481880
C630034G01	N.A.	unclassifiable	N.A.	N.A.	N.A.	N.A.	N.A.	N.A.
A730030K11	N.A.	unclassifiable	N.A.	N.A.	N.A.	N.A.	N.A.	N.A.
54144532	N.A.	Mus musculus chromosome 5, clone RP23-5E3, complete sequence	AC107786.14	N.A.	N.A.	N.A.	N.A.	N.A.
n195309	u191858	mRNAlike RNA	AK168884	N.A.	N.A.	N.A.	N.A.	N.A.
A530055C18	N.A.	unclassifiable	N.A.	N.A.	N.A.	N.A.	N.A.	N.A.
F630110C03	N.A.	unclassifiable	N.A.	N.A.	N.A.	N.A.	N.A.	N.A.
ENSMUST00000032321	ENSMUSG00000030200	BCL2-like 14 (apoptosis facilitator) Gene [Source:MGI Symbol;Acc:MGI:1914063]	Bcl2l14	ENSMUSG00000030200	BCL2-like 14 (apoptosis facilitator) Gene [Source:MGI Symbol;Acc:MGI:1914063]	Bcl2l14	NM_025778	Mm.474472
F830016D21	N.A.	vav 1 oncogene	Vav1	N.A.	N.A.	N.A.	N.A.	N.A.
20350966	N.A.	UI-M-DJ2-bwc-p-06-0-UI.s1 NIH_BMAP_DJ2 Mus musculus cDNA clone UI-M-DJ2-bwc-p-06-0-UI 3', mRNA sequence.	BQ175474.1	N.A.	N.A.	N.A.	N.A.	N.A.
14923472	N.A.	UI-R-CY0-bxs-b-05-0-UI.s1 UI-R-CY0 Rattus norvegicus cDNA clone UI-R-CY0-bxs-b-05-0-UI 3', mRNA sequence.	BI277519.1	N.A.	N.A.	N.A.	N.A.	N.A.
22002673	N.A.	Mouse DNA sequence from clone RP23-53E2 on chromosome 11 Contains the 5' end of a novel pseudogene (similar to hypothetical protein TR:Q8C517), 3 novel pseudogenes (similar to hypothetical protein TR:Q8C517) and the 5' end of the Col1a1 gene for pro-colla87 integral to plasma membrane; GO:00	AL662790.21	N.A.	N.A.	N.A.	N.A.	N.A.
11036661	N.A.	Mus musculus chromosome 4 clone RP23-43A16, complete sequence	AC023789.8	N.A.	N.A.	N.A.	N.A.	N.A.
66954932	N.A.	Mus musculus chromosome 3, clone RP24-501F21, complete sequence	AC121099.8	N.A.	N.A.	N.A.	N.A.	N.A.
219616334	N.A.	CCUF3104.b1 CCUF Peromyscus maniculatus bairdii BW:Nb Peromyscus maniculatus bairdii cDNA clone CCUF3104 5', mRNA sequence.	GH504359.1	N.A.	N.A.	N.A.	N.A.	N.A.
24997712	N.A.	UI-R-FS1-cqh-e-14-0-UI.s1 NCI_CGAP_FS1 Rattus norvegicus cDNA clone IMAGE:7362904 3', mRNA sequence.	CA506758.1	N.A.	N.A.	N.A.	N.A.	N.A.
D230024G13	N.A.	inferred: KIAA0363 {Homo sapiens}	N.A.	N.A.	N.A.	N.A.	N.A.	N.A.
ENSMUST00000070805	ENSMUSG00000056598	leucine rich repeat containing 48 Gene [Source:MGI Symbol;Acc:MGI:1921915]	Lrrc48	ENSMUSG00000056598	leucine rich repeat containing 48 Gene [Source:MGI Symbol;Acc:MGI:1921915]	Lrrc48	NM_029044	N.A.
ENSMUST00000123120	ENSMUSG00000086404	predicted gene 6787 Gene [Source:MGI Symbol;Acc:MGI:3646481]	Gm6787	ENSMUSG00000086404	predicted gene 6787 Gene [Source:MGI Symbol;Acc:MGI:3646481]	Gm6787	NR_003632	Mm.305432
18308286	N.A.	Genomic sequence for Mus musculus, clone RP23-331I23, complete sequence	AC090648.5	N.A.	N.A.	N.A.	N.A.	N.A.
F630204I15	N.A.	unclassifiable	N.A.	N.A.	N.A.	N.A.	N.A.	N.A.
ENSMUST00000133679	ENSMUSG00000021287	X-ray repair complementing defective repair in Chinese hamster cells 3 Gene [Source:MGI Symbol;Acc:MGI:1921585]	Xrcc3	ENSMUSG00000021287	X-ray repair complementing defective repair in Chinese hamster cells 3 Gene [Source:MGI Symbol;Acc:MGI:1921585]	Xrcc3	NM_028875	Mm.19082
117454144	N.A.	EST_ssal_evd_7046 ssalevd thymus Salmo salar cDNA Salmo salar cDNA clone ssal_evd_508_049_fwd 5', mRNA sequence.	EG786363.1	N.A.	N.A.	N.A.	N.A.	N.A.
33342435	N.A.	Mus musculus BAC clone RP23-394D15 from chromosome 8, complete sequence	AC133091.3	N.A.	N.A.	N.A.	N.A.	N.A.
ENSMUST00000129697	ENSMUSG00000033460	armadillo repeat containing, X-linked 1 Gene [Source:MGI Symbol;Acc:MGI:1925498]	Armcx1	ENSMUSG00000033460	armadillo repeat containing, X-linked 1 Gene [Source:MGI Symbol;Acc:MGI:1925498]	Armcx1	NM_001166377|NM_001166378|NM_001166379|NM_001166380|NM_030066	Mm.396810|Mm.401650|Mm.458522
17246649	N.A.	CH230-88F2.TV CHORI-230 Segment 1 Rattus norvegicus genomic clone CH230-88F2, genomic survey sequence.	BH315953.1	N.A.	N.A.	N.A.	N.A.	N.A.
164663796	N.A.	Mus musculus SRY-box containing gene 1 (Sox1), mRNA	NM_009233.3	N.A.	N.A.	N.A.	N.A.	N.A.
190226210	N.A.	G1144P33FG15.T0 Anolis carolinensis pooled normalized embryo cDNA library Anolis carolinensis cDNA, mRNA sequence.	FG699756.1	N.A.	N.A.	N.A.	N.A.	N.A.
14884321	N.A.	RPCI-24-256D6.TV RPCI-24 Mus musculus genomic clone RPCI-24-256D6, genomic survey sequence.	BH066315.1	N.A.	N.A.	N.A.	N.A.	N.A.
9830168E22	N.A.	epidermal growth factor receptor pathway substrate 15, related sequence	Eps15-rs	ENSMUSG00000006276	epidermal growth factor receptor pathway substrate 15-like 1 Gene [Source:MGI Symbol;Acc:MGI:104582]	Eps15l1	NM_001122832|NM_007944	N.A.
ENSMUST00000123594	ENSMUSG00000024767	OTU domain, ubiquitin aldehyde binding 1 Gene [Source:MGI Symbol;Acc:MGI:2147616]	Otub1	ENSMUSG00000024767	OTU domain, ubiquitin aldehyde binding 1 Gene [Source:MGI Symbol;Acc:MGI:2147616]	Otub1	NM_134150	Mm.203921|Mm.440389
90507634	N.A.	CLSM2231.b1_N06.ab1 CLS(LMS) lettuce sativa Lactuca sativa cDNA clone CLSM2231, mRNA sequence.	DY969492.1	N.A.	N.A.	N.A.	N.A.	N.A.
317820569	N.A.	Porphyridium_cruentum_GCDJ7DB01A6P2H Porphyridium cruentum CCMP1328 cDNA library Porphyridium purpureum cDNA, mRNA sequence.	HS832740.1	N.A.	N.A.	N.A.	N.A.	N.A.
226005404	N.A.	FT162417 Rattus norvegicus LE/Stm whole genome BAC library, RNB2 Rattus norvegicus genomic clone RNB2-357M22 5', genomic survey sequence.	FT162417.1	N.A.	N.A.	N.A.	N.A.	N.A.
241804497	N.A.	ICC4958_CD52_A05 ICC4958 Slow drought stresses root cDNA library Cicer arietinum cDNA clone ICC4958_CD52_A05 5', mRNA sequence.	GR400033.1	N.A.	N.A.	N.A.	N.A.	N.A.
217295098	N.A.	EST_eluc_evq_1004860 elucevq mixed_tissue Esox lucius cDNA Esox lucius cDNA clone eluc_evq_538_220 5', mRNA sequence.	GH266770.1	N.A.	N.A.	N.A.	N.A.	N.A.
190163183	N.A.	G1142P320FF6.T0 Anolis carolinensis pooled normalized Brain cDNA Library Anolis carolinensis cDNA, mRNA sequence.	FG662719.1	N.A.	N.A.	N.A.	N.A.	N.A.
4930412E20	N.A.	DJ511B24.3 (KIAA0395 (PROBABLE HOMEOBOX PROTEIN)) homolog [Homo sapiens]	N.A.	N.A.	N.A.	N.A.	N.A.	N.A.
298123689	N.A.	TSA: Arachis hypogaea CL1Contig10446.Arhy mRNA sequence	EZ731430.1	N.A.	N.A.	N.A.	N.A.	N.A.
298976229	N.A.	FQ153749 Rattus norvegicus spleen Sprague-Dawley Rattus norvegicus cDNA clone TL0AEA16YI16 3', mRNA sequence.	FQ153749.1	N.A.	N.A.	N.A.	N.A.	N.A.
23912435	N.A.	CH230-353L9.TV CHORI-230 Segment 2 Rattus norvegicus genomic clone CH230-353L9, genomic survey sequence.	BZ251164.1	N.A.	N.A.	N.A.	N.A.	N.A.
290905493	N.A.	MMT2955 MMT-E Melampsora medusae f. sp. tremuloidis cDNA, mRNA sequence.	GW683692.1	N.A.	N.A.	N.A.	N.A.	N.A.
88957274	N.A.	CI095253 Oryza sativa (japonica cultivar-group) Panicles more than 5cm stage Oryza sativa Japonica Group cDNA clone 019-M044R-C03 3', mRNA sequence.	CI095253.1	N.A.	N.A.	N.A.	N.A.	N.A.
298125258	N.A.	TSA: Arachis hypogaea CL1Contig12015.Arhy mRNA sequence	EZ732999.1	N.A.	N.A.	N.A.	N.A.	N.A.
219609102	N.A.	CCUC2682.g1 CCUC Peromyscus maniculatus bairdii BW:L,K,Sk Peromyscus maniculatus bairdii cDNA clone CCUC2682 3', mRNA sequence.	GH489126.1	N.A.	N.A.	N.A.	N.A.	N.A.
150146208	N.A.	BCXiang2_UP_035_A01_19March2003_008 Brassica carinata - Xiang2 Brassica carinata cDNA 5', mRNA sequence.	EE548038.1	N.A.	N.A.	N.A.	N.A.	N.A.
ENSMUST00000102796	ENSMUSG00000004296	interleukin 12b Gene [Source:MGI Symbol;Acc:MGI:96540]	Il12b	ENSMUSG00000004296	interleukin 12b Gene [Source:MGI Symbol;Acc:MGI:96540]	Il12b	NM_008352	Mm.239707
ENSMUST00000130112	ENSMUSG00000026135	zinc finger protein 142 Gene [Source:MGI Symbol;Acc:MGI:1924514]	Zfp142	ENSMUSG00000026135	zinc finger protein 142 Gene [Source:MGI Symbol;Acc:MGI:1924514]	Zfp142	NM_029888	Mm.207298|Mm.401433
151751324	N.A.	EF884620 Mus musculus Lex3.13 embryonic stem cell insertion site sequence tag Mus musculus genomic clone IST12060F1BBF1, genomic survey sequence.	EF884620.1	N.A.	N.A.	N.A.	N.A.	N.A.
8030410G23	N.A.	unclassifiable	N.A.	N.A.	N.A.	N.A.	N.A.	N.A.
11677031	N.A.	UI-R-BO0-ahv-e-01-0-UI.r1 UI-R-BO0 Rattus norvegicus cDNA clone UI-R-BO0-ahv-e-01-0-UI 5', mRNA sequence.	BF567301.1	N.A.	N.A.	N.A.	N.A.	N.A.
ENSMUST00000137907	ENSMUSG00000086761	predicted gene 11666 Gene [Source:MGI Symbol;Acc:MGI:3652256]	Gm11666	ENSMUSG00000086761	predicted gene 11666 Gene [Source:MGI Symbol;Acc:MGI:3652256]	Gm11666	N.A.	Mm.444710
50058027	N.A.	Mus musculus chromosome 8, clone RP23-307G24, complete sequence	AC110744.6	N.A.	N.A.	N.A.	N.A.	N.A.
D230003P16	N.A.	unclassifiable	N.A.	N.A.	N.A.	N.A.	N.A.	N.A.
219654778	N.A.	CCUH406.b1 CCUH Peromyscus maniculatus bairdii BW:Spl Peromyscus maniculatus bairdii cDNA clone CCUH406 5', mRNA sequence.	GH537181.1	N.A.	N.A.	N.A.	N.A.	N.A.
118522719	N.A.	CU246207 CHORI-241 Equus caballus genomic clone CH241-394P10 T7, genomic survey sequence.	CU246207.1	N.A.	N.A.	N.A.	N.A.	N.A.
E230035F20	N.A.	unclassifiable	N.A.	N.A.	N.A.	N.A.	N.A.	N.A.
M5C1087G12	N.A.	DnaJ (Hsp40) homolog, subfamily A, member 1	Dnaja1	N.A.	N.A.	N.A.	N.A.	N.A.
E130107J18	N.A.	Mus musculus Air, mRNA sequence	N.A.	N.A.	N.A.	N.A.	N.A.	N.A.
22798188	N.A.	Mouse DNA sequence from clone RP23-66O4 on chromosome 4 Contains the 5' end of a novel gene, complete sequence	AL772290.3	N.A.	N.A.	N.A.	N.A.	N.A.
224380582	N.A.	CH232-228I22.S6Wu.1 CHORI-232 Microtus ochrogaster genomic clone CH232-228I22, genomic survey sequence.	FI598915.1	N.A.	N.A.	N.A.	N.A.	N.A.
20218663	N.A.	Mouse DNA sequence from clone RP23-232E4 on chromosome 3 Contains part of a novel gene, complete sequence	AL691425.6	N.A.	N.A.	N.A.	N.A.	N.A.
n211195	u205033	mRNAlike RNA	AK136590	N.A.	N.A.	N.A.	N.A.	N.A.
323429967	N.A.	Rattus norvegicus BAC CH230-3K5 (Children's Hospital Oakland Research Institute Rat (BN/SsNHsd/MCW) BAC library) complete sequence	AC094604.7	N.A.	N.A.	N.A.	N.A.	N.A.
207477729	N.A.	043757_1526_2158 Pythium ultimum ESTs Pythium ultimum DAOM BR144 cDNA, mRNA sequence.	FE974113.1	N.A.	N.A.	N.A.	N.A.	N.A.
ENSMUST00000136707	ENSMUSG00000055850	ring finger protein 181 Gene [Source:MGI Symbol;Acc:MGI:1913760]	Rnf181	ENSMUSG00000055850	ring finger protein 181 Gene [Source:MGI Symbol;Acc:MGI:1913760]	Rnf181	NM_025607	Mm.304411|Mm.482098
322321918	N.A.	GA063227 Mus musculus C57BL/6N whole genome BAC library, B6Ng01. Mus musculus domesticus genomic clone B6Ng01-257I23, genomic survey sequence.	GA063227.1	N.A.	N.A.	N.A.	N.A.	N.A.
34481695	N.A.	Mouse DNA sequence from clone RP24-33B9 on chromosome 11, complete sequence	BX572644.6	N.A.	N.A.	N.A.	N.A.	N.A.
ENSRNOT00000028234	ENSRNOG00000020811	Interleukin-6 receptor subunit alpha [Source:UniProtKB/Swiss-Prot;Acc:P22273]	Il6ra	ENSMUSG00000027947	interleukin 6 receptor, alpha Gene [Source:MGI Symbol;Acc:MGI:105304]	Il6ra	NM_017020	Rn.166150|Rn.1716
151906174	N.A.	EF779652 Mus musculus Lex3.13 embryonic stem cell insertion site sequence tag Mus musculus genomic clone IST10979H3HMF1, genomic survey sequence.	EF779652.1	N.A.	N.A.	N.A.	N.A.	N.A.
ENSRNOT00000007949	ENSRNOG00000005871	Interleukin-1 receptor antagonist protein [Source:UniProtKB/Swiss-Prot;Acc:P25086]	Il1rn	ENSMUSG00000026981	interleukin 1 receptor antagonist Gene [Source:MGI Symbol;Acc:MGI:96547]	Il1rn	NM_022194	Rn.162640
190288242	N.A.	G1146P319FI23.T0 Anolis carolinensis pooled normalized ovary cDNA library Anolis carolinensis cDNA, mRNA sequence.	FG755294.1	N.A.	N.A.	N.A.	N.A.	N.A.
71480207	N.A.	Mus musculus 6 BAC RP23-80P15 (Roswell Park Cancer Institute (C57BL/6J Female) Mouse BAC Library) complete sequence	AC159716.6	N.A.	N.A.	N.A.	N.A.	N.A.
223710154	N.A.	3SE221A07 GGTC Gene Trap Library GV33C07 Mus musculus genomic clone E221A07, genomic survey sequence.	FI575382.1	N.A.	N.A.	N.A.	N.A.	N.A.
30523865	N.A.	Mouse DNA sequence from clone RP23-461G6 on chromosome 2, complete sequence	AL929372.16	N.A.	N.A.	N.A.	N.A.	N.A.
33482734	N.A.	it74a03.y1 Joslin Regenerating Pancreas full-length cDNA library Rattus norvegicus cDNA clone IMAGE: 5' similar to SW:CTRB_RAT P07338 CHYMOTRYPSINOGEN B PRECURSOR ;, mRNA sequence.	CF249479.1	N.A.	N.A.	N.A.	N.A.	N.A.
49939943	N.A.	CR161094 MHPN Mus musculus genomic clone MHPN237i13, genomic survey sequence.	CR161094.1	N.A.	N.A.	N.A.	N.A.	N.A.
ENSMUST00000165532	ENSMUSG00000025794	ribosomal protein L14 Gene [Source:MGI Symbol;Acc:MGI:1914365]	Rpl14	ENSMUSG00000025794	ribosomal protein L14 Gene [Source:MGI Symbol;Acc:MGI:1914365]	Rpl14	NM_025974	Mm.395150
219659452	N.A.	CCUH7419.g1 CCUH Peromyscus maniculatus bairdii BW:Spl Peromyscus maniculatus bairdii cDNA clone CCUH7419 3', mRNA sequence.	GH543835.1	N.A.	N.A.	N.A.	N.A.	N.A.
257941862	N.A.	FR144936 DN (DIL NOD) Mus musculus genomic clone DN-239F14 3', genomic survey sequence.	FR144936.1	N.A.	N.A.	N.A.	N.A.	N.A.
226083540	N.A.	FT082281 Rattus norvegicus LE/Stm whole genome BAC library, RNB2 Rattus norvegicus genomic clone RNB2-245K10 3', genomic survey sequence.	FT082281.1	N.A.	N.A.	N.A.	N.A.	N.A.
55058674	N.A.	Mus musculus BAC clone RP24-390N10 from 6, complete sequence	AC133599.3	N.A.	N.A.	N.A.	N.A.	N.A.
33285394	N.A.	Mouse DNA sequence from clone RP23-288B16 on chromosome 3 Contains the 5' end of a novel gene (B430201A12Rik), a novel gene (4930443G12RIK), the 5' end of the Slc25a24 gene for solute carrier family 25 (mitochondrial carrier phosphate carrier) member 24 a87 integral to plasma membrane; GO:00	AL671921.16	N.A.	N.A.	N.A.	N.A.	N.A.
190225837	N.A.	G1144P33FB4.T0 Anolis carolinensis pooled normalized embryo cDNA library Anolis carolinensis cDNA, mRNA sequence.	FG701561.1	N.A.	N.A.	N.A.	N.A.	N.A.
190163010	N.A.	G1142P328FL8.T0 Anolis carolinensis pooled normalized Brain cDNA Library Anolis carolinensis cDNA, mRNA sequence.	FG662435.1	N.A.	N.A.	N.A.	N.A.	N.A.
23876022	N.A.	CH230-417G18.TV CHORI-230 Segment 2 Rattus norvegicus genomic clone CH230-417G18, genomic survey sequence.	BZ217664.1	N.A.	N.A.	N.A.	N.A.	N.A.
258049793	N.A.	FR264406 DN (DIL NOD) Mus musculus genomic clone DN-425M15 5', genomic survey sequence.	FR264406.1	N.A.	N.A.	N.A.	N.A.	N.A.
262113876	N.A.	Pig DNA sequence from clone CH242-141C7 on chromosome 5, complete sequence	CU606916.20	N.A.	N.A.	N.A.	N.A.	N.A.
190251304	N.A.	G1144P333FL24.T0 Anolis carolinensis pooled normalized embryo cDNA library Anolis carolinensis cDNA, mRNA sequence.	FG719770.1	N.A.	N.A.	N.A.	N.A.	N.A.
D330006J18	N.A.	unclassifiable	N.A.	N.A.	N.A.	N.A.	N.A.	N.A.
F630005K06	N.A.	hypothetical Retroviral integrase, C-terminal containing protein	N.A.	N.A.	N.A.	N.A.	N.A.	N.A.
241834465	N.A.	Ixodes scapularis hypothetical protein, mRNA	XM_002414949.1	N.A.	N.A.	N.A.	N.A.	N.A.
30231383	N.A.	Mus musculus BAC clone RP23-167J15 from chromosome 14, complete sequence	AC122251.4	N.A.	N.A.	N.A.	N.A.	N.A.
17255338	N.A.	CH230-104M4.TJ CHORI-230 Segment 1 Rattus norvegicus genomic clone CH230-104M4, genomic survey sequence.	BH324624.1	N.A.	N.A.	N.A.	N.A.	N.A.
322335500	N.A.	GA040916 Mus musculus C57BL/6N whole genome BAC library, B6Ng01. Mus musculus domesticus genomic clone B6Ng01-227C21, genomic survey sequence.	GA040916.1	N.A.	N.A.	N.A.	N.A.	N.A.
ENST00000382049	ENSG00000100234	TIMP metallopeptidase inhibitor 3 [Source:HGNC Symbol;Acc:11822]	TIMP3	ENSMUSG00000020044	tissue inhibitor of metalloproteinase 3 Gene [Source:MGI Symbol;Acc:MGI:98754]	Timp3	NM_000362	Hs.644633|Hs.686770|Hs.714168
258596907	N.A.	Plasmodium falciparum 3D7 conserved Plasmodium protein (PFB0615c) mRNA, complete cds	XM_001349605.2	N.A.	N.A.	N.A.	N.A.	N.A.
ENSMUST00000076983	ENSMUSG00000027763	muscleblind-like 1 (Drosophila) Gene [Source:MGI Symbol;Acc:MGI:1928482]	Mbnl1	ENSMUSG00000027763	muscleblind-like 1 (Drosophila) Gene [Source:MGI Symbol;Acc:MGI:1928482]	Mbnl1	NM_020007	Mm.255723|Mm.470403
219614695	N.A.	CCUC6020.b1 CCUC Peromyscus maniculatus bairdii BW:L,K,Sk Peromyscus maniculatus bairdii cDNA clone CCUC6020 5', mRNA sequence.	GH495479.1	N.A.	N.A.	N.A.	N.A.	N.A.
49890721	N.A.	CR142844 MHPP Mus musculus genomic clone MHPP221b13, genomic survey sequence.	CR142844.1	N.A.	N.A.	N.A.	N.A.	N.A.
86108389	N.A.	BB919598 Trifolium pratense leaf Trifolium pratense cDNA clone RCE25493, mRNA sequence.	BB919598.1	N.A.	N.A.	N.A.	N.A.	N.A.
225756210	N.A.	EUCG0014c06.q1k5SPK EUCOMM random gene traps Mus musculus genomic clone EUCG0014c06.q1k5SPK, genomic survey sequence.	FI551157.1	N.A.	N.A.	N.A.	N.A.	N.A.
ENSRNOT00000008866	ENSRNOG00000006087	E3 ubiquitin-protein ligase BRE1A [Source:RefSeq peptide;Acc:NP_001101399]	Rnf20	ENSMUSG00000028309	ring finger protein 20 Gene [Source:MGI Symbol;Acc:MGI:1925927]	Rnf20	NM_001107929	Rn.15969|Rn.177816
21212071	N.A.	Mouse DNA sequence from clone RP23-431M5 on chromosome 11 Contains the 5' end of the Grb10 gene for growth factor receptor bound protein 10, a nucleosome assembly protein 1-like 1 (Nap1l1) pseudogene and three CpG islands, complete sequence	AL663087.14	N.A.	N.A.	N.A.	N.A.	N.A.
2010110K16	N.A.	hypothetical protein	N.A.	N.A.	N.A.	N.A.	N.A.	N.A.
190222410	N.A.	G1144P326FM24.T0 Anolis carolinensis pooled normalized embryo cDNA library Anolis carolinensis cDNA, mRNA sequence.	FG696325.1	N.A.	N.A.	N.A.	N.A.	N.A.
296078201	N.A.	MMS124_T3_C01&L4 library of early larva termite Reticulitermes flavipes cDNA, mRNA sequence.	GO903261.1	N.A.	N.A.	N.A.	N.A.	N.A.
171250764	N.A.	DH728009 Rattus norvegicus F344/Stm whole genome BAC library, RNB1 Rattus norvegicus genomic clone RNB1-297M04 3', genomic survey sequence.	DH728009.1	N.A.	N.A.	N.A.	N.A.	N.A.
n211118	u204964	mRNAlike RNA	AK013311	N.A.	N.A.	N.A.	N.A.	N.A.
74039259	N.A.	Mus musculus chromosome 3, clone RP24-212F17, complete sequence	AC163092.4	N.A.	N.A.	N.A.	N.A.	N.A.
ENSRNOT00000063973	ENSRNOG00000008405	Uncharacterized protein [Source:UniProtKB/TrEMBL;Acc:D4A601]	D4A601_RAT	ENSMUSG00000001983	translational activator of mitochondrially encoded cytochrome c oxidase I Gene [Source:MGI Symbol;Acc:MGI:1917457]	Taco1	NM_009933	N.A.
58865413	N.A.	Rattus norvegicus annexin A11 (Anxa11), mRNA	NM_001011918.1	N.A.	N.A.	N.A.	N.A.	N.A.
ENSMUST00000134568	ENSMUSG00000061132	B-cell linker Gene [Source:MGI Symbol;Acc:MGI:96878]	Blnk	ENSMUSG00000061132	B-cell linker Gene [Source:MGI Symbol;Acc:MGI:96878]	Blnk	NM_008528	Mm.415818|Mm.9749
28396623	N.A.	Mouse DNA sequence from clone RP23-67O11 on chromosome 4 Contains the 3' end of the Bach2 gene for BTB and CNC homology 2, a novel gene, the Gja10 gene for gap junction membrane channel protein alpha 10 and a ribosomal protein L29 (Rpl29) pseudogene, comp87 integral t	AL831746.5	N.A.	N.A.	N.A.	N.A.	N.A.
298668484	N.A.	FQ103011 Rattus norvegicus liver Sprague-Dawley Rattus norvegicus cDNA clone TL0ABA33YE15 3', mRNA sequence.	FQ103011.1	N.A.	N.A.	N.A.	N.A.	N.A.
258379912	N.A.	FR017363 DN (DIL NOD) Mus musculus genomic clone DN-37C22 5', genomic survey sequence.	FR017363.1	N.A.	N.A.	N.A.	N.A.	N.A.
ENST00000341861	ENSG00000074603	dipeptidyl-peptidase 8 [Source:HGNC Symbol;Acc:16490]	DPP8	ENSMUSG00000032393	dipeptidylpeptidase 8 Gene [Source:MGI Symbol;Acc:MGI:1921638]	Dpp8	NM_017743|NM_130434|NM_197960|NM_197961	Hs.591106|Hs.599898
39841421	N.A.	Mus musculus chromosome 8, clone RP23-232G11, complete sequence	AC108830.13	N.A.	N.A.	N.A.	N.A.	N.A.
1411580	N.A.	cSRL-151C1-u cSRL flow sorted Chromosome 11 specific cosmid Homo sapiens genomic clone cSRL-151C1, genomic survey sequence.	B02302.1	N.A.	N.A.	N.A.	N.A.	N.A.
154815623	N.A.	CMHD-GT_424H2-3 GTL_R1_GepNMDi3 Mus musculus cDNA clone CMHD-GT_424H2-3 3', mRNA sequence.	ER986755.1	N.A.	N.A.	N.A.	N.A.	N.A.
ENSMUST00000046276	ENSMUSG00000038065	RIKEN cDNA 2410066E13 gene Gene [Source:MGI Symbol;Acc:MGI:1915485]	2410066E13Rik	ENSMUSG00000038065	RIKEN cDNA 2410066E13 gene Gene [Source:MGI Symbol;Acc:MGI:1915485]	2410066E13Rik	NM_026629	Mm.233860
219606001	N.A.	CCUC2768.g1 CCUC Peromyscus maniculatus bairdii BW:L,K,Sk Peromyscus maniculatus bairdii cDNA clone CCUC2768 3', mRNA sequence.	GH489276.1	N.A.	N.A.	N.A.	N.A.	N.A.
170925557	N.A.	DH633286 Rattus norvegicus F344/Stm whole genome BAC library, RNB1 Rattus norvegicus genomic clone RNB1-170D08 3', genomic survey sequence.	DH633286.1	N.A.	N.A.	N.A.	N.A.	N.A.
77020690	N.A.	Mus musculus BAC clone RP23-99D11 from chromosome 9, complete sequence	AC159313.3	N.A.	N.A.	N.A.	N.A.	N.A.
15624875	N.A.	Mus musculus strain C57BL6/J chromosome 5 clone RP23-240H6, complete sequence	AC024607.3	N.A.	N.A.	N.A.	N.A.	N.A.
ENSMUST00000128820	ENSMUSG00000028789	arginine decarboxylase Gene [Source:MGI Symbol;Acc:MGI:2442093]	Adc	ENSMUSG00000028789	arginine decarboxylase Gene [Source:MGI Symbol;Acc:MGI:2442093]	Adc	NM_172875	Mm.215814
41351692	N.A.	Mus musculus BAC clone RP24-300I17 from chromosome 12, complete sequence	AC121992.3	N.A.	N.A.	N.A.	N.A.	N.A.
166254825	N.A.	NC_EG117231b11 EG1 Schistosoma mansoni cDNA clone NC_EG117231b11, mRNA sequence.	EX509496.1	N.A.	N.A.	N.A.	N.A.	N.A.
ENSMUST00000113942	ENSMUSG00000079510	predicted gene 11133 Gene [Source:MGI Symbol;Acc:MGI:3779388]	Gm11133	ENSMUSG00000079510	predicted gene 11133 Gene [Source:MGI Symbol;Acc:MGI:3779388]	Gm11133	N.A.	N.A.
7120447N06	N.A.	unclassifiable	N.A.	N.A.	N.A.	N.A.	N.A.	N.A.
ENST00000261752	ENSG00000058335	Ras protein-specific guanine nucleotide-releasing factor 1 [Source:HGNC Symbol;Acc:9875]	RASGRF1	ENSMUSG00000032356	RAS protein-specific guanine nucleotide-releasing factor 1 Gene [Source:MGI Symbol;Acc:MGI:99694]	Rasgrf1	NM_001145648|NM_002891|NM_153815	Hs.459035|Hs.610610
54792865	N.A.	Mus musculus chromosome 1, clone RP23-442A6, complete sequence	AC147514.12	N.A.	N.A.	N.A.	N.A.	N.A.
292703778	N.A.	DH870526 Mus musculus C57BL/6N whole genome BAC library, B6Ng01 Mus musculus domesticus genomic clone B6Ng01-044O12 3', genomic survey sequence.	DH870526.1	N.A.	N.A.	N.A.	N.A.	N.A.
67010215	N.A.	Mus musculus BAC clone RP24-387F20 from chromosome 13, complete sequence	AC159231.2	N.A.	N.A.	N.A.	N.A.	N.A.
297459549	N.A.	PREDICTED: Bos taurus cancer susceptibility candidate 5 (CASC5), mRNA	XM_001790629.2	N.A.	N.A.	N.A.	N.A.	N.A.
ENSMUST00000136357	ENSMUSG00000087091	RIKEN cDNA 4930509E16 gene Gene [Source:MGI Symbol;Acc:MGI:1922365]	4930509E16Rik	ENSMUSG00000087091	RIKEN cDNA 4930509E16 gene Gene [Source:MGI Symbol;Acc:MGI:1922365]	4930509E16Rik	N.A.	Mm.280755
219643670	N.A.	CCUG5309.b1 CCUG Peromyscus maniculatus bairdii BW:fetus Peromyscus maniculatus bairdii cDNA clone CCUG5309 5', mRNA sequence.	GH524097.1	N.A.	N.A.	N.A.	N.A.	N.A.
E230022A01	N.A.	hypothetical protein	N.A.	N.A.	N.A.	N.A.	N.A.	N.A.
258281410	N.A.	FR259725 DN (DIL NOD) Mus musculus genomic clone DN-431C20 3', genomic survey sequence.	FR259725.1	N.A.	N.A.	N.A.	N.A.	N.A.
55468780	N.A.	Mus musculus chromosome 3, clone RP24-401H12, complete sequence	AC115065.11	N.A.	N.A.	N.A.	N.A.	N.A.
57470625	N.A.	Mus musculus chromosome 5, clone RP24-465E5, complete sequence	AC115901.8	N.A.	N.A.	N.A.	N.A.	N.A.
ENSMUST00000140000	ENSMUSG00000087168	predicted gene 15983 Gene [Source:MGI Symbol;Acc:MGI:3805549]	Gm15983	ENSMUSG00000087168	predicted gene 15983 Gene [Source:MGI Symbol;Acc:MGI:3805549]	Gm15983	N.A.	N.A.
258240478	N.A.	FR333965 CH29 (CHORI-29) Mus musculus genomic clone CH29-170C02 3', genomic survey sequence.	FR333965.1	N.A.	N.A.	N.A.	N.A.	N.A.
9030215D04	N.A.	enabled homolog (Drosophila)	Enah	N.A.	N.A.	N.A.	N.A.	N.A.
5210341	N.A.	UI-R-Y0-abj-e-10-0-UI.s1 UI-R-Y0 Rattus norvegicus cDNA clone UI-R-Y0-abj-e-10-0-UI 3', mRNA sequence.	AI764448.1	N.A.	N.A.	N.A.	N.A.	N.A.
10512758	N.A.	1M0162I17R Mouse 10kb plasmid UUGC1M library Mus musculus genomic clone UUGC1M0162I17 R, genomic survey sequence.	AZ397686.1	N.A.	N.A.	N.A.	N.A.	N.A.
22735462	N.A.	S209P6286RG2.T0 C3H/HeJ Mus musculus STS genomic, sequence tagged site	G84706.1	N.A.	N.A.	N.A.	N.A.	N.A.
12995295	N.A.	2M0100L06R Mouse 10kb plasmid UUGC1M library Mus musculus genomic clone UUGC2M0100L06 R, genomic survey sequence.	AZ825387.1	N.A.	N.A.	N.A.	N.A.	N.A.
n206458	u201218	mRNAlike RNA	AK045028	N.A.	N.A.	N.A.	N.A.	N.A.
33590159	N.A.	Mus musculus chromosome 18, clone RP23-198I24, complete sequence	AC108434.12	N.A.	N.A.	N.A.	N.A.	N.A.
ENSRNOT00000014033	ENSRNOG00000010103	eukaryotic translation initiation factor 4B [Source:RefSeq peptide;Acc:NP_001008325]	Eif4b	ENSMUSG00000058655	eukaryotic translation initiation factor 4B Gene [Source:MGI Symbol;Acc:MGI:95304]	Eif4b	NM_001008324	Rn.165448|Rn.95954
ENSRNOT00000039215	ENSRNOG00000023400	E3 ubiquitin-protein ligase DTX3L [Source:RefSeq peptide;Acc:NP_001102523]	Dtx3l	ENSMUSG00000049502	deltex 3-like (Drosophila) Gene [Source:MGI Symbol;Acc:MGI:2656973]	Dtx3l	NM_001109053	Rn.1971
219640976	N.A.	CCUG4123.b1 CCUG Peromyscus maniculatus bairdii BW:fetus Peromyscus maniculatus bairdii cDNA clone CCUG4123 5', mRNA sequence.	GH521676.1	N.A.	N.A.	N.A.	N.A.	N.A.
190300472	N.A.	G1147P350RP11.T0 Anolis carolinensis pooled normalized regenerating tail cDNA library Anolis carolinensis cDNA, mRNA sequence.	FG767690.1	N.A.	N.A.	N.A.	N.A.	N.A.
46395439	N.A.	Mus musculus BAC clone RP23-155I18 from chromosome 5, complete sequence	AC141898.3	N.A.	N.A.	N.A.	N.A.	N.A.
D430043E23	N.A.	septin 7	39326	N.A.	N.A.	N.A.	N.A.	N.A.
13858875	N.A.	2M0270J14F Mouse 10kb plasmid UUGC2M library Mus musculus genomic clone UUGC2M0270J14 F, genomic survey sequence.	AZ987648.1	N.A.	N.A.	N.A.	N.A.	N.A.
3726706	N.A.	EST219645 Normalized rat ovary, Bento Soares Rattus sp. cDNA clone ROVBK13 3' end, mRNA sequence.	AI176068.1	N.A.	N.A.	N.A.	N.A.	N.A.
298640311	N.A.	FQ102258 Rattus norvegicus brain Sprague-Dawley Rattus norvegicus cDNA clone TL0AAA1YJ14 3', mRNA sequence.	FQ102258.1	N.A.	N.A.	N.A.	N.A.	N.A.
23596113	N.A.	LL2in10527T7 Hematopoietic Stem Cell Subtracted Library Mus musculus cDNA 5' similar to TIM9a, mRNA sequence.	BU694914.1	N.A.	N.A.	N.A.	N.A.	N.A.
124433630	N.A.	MUGQ_CH252P195I15Sp6_CN297_056 CHORI-252 Vervet Monkey Library Chlorocebus aethiops genomic clone CH252-195I15, genomic survey sequence.	EI203116.1	N.A.	N.A.	N.A.	N.A.	N.A.
226150917	N.A.	FT091651 Rattus norvegicus LE/Stm whole genome BAC library, RNB2 Rattus norvegicus genomic clone RNB2-258G05 5', genomic survey sequence.	FT091651.1	N.A.	N.A.	N.A.	N.A.	N.A.
ENSMUST00000139814	ENSMUSG00000025371	chromatin modifying protein 6 Gene [Source:MGI Symbol;Acc:MGI:3583942]	Chmp6	ENSMUSG00000025371	chromatin modifying protein 6 Gene [Source:MGI Symbol;Acc:MGI:3583942]	Chmp6	NM_001085498	N.A.
ENSRNOT00000002905	ENSRNOG00000002128	Amidophosphoribosyltransferase [Source:UniProtKB/Swiss-Prot;Acc:P35433]	Ppat	ENSMUSG00000029246	phosphoribosyl pyrophosphate amidotransferase Gene [Source:MGI Symbol;Acc:MGI:2387203]	Ppat	NM_057198	Rn.176412|Rn.18690
ENSMUST00000034467	ENSMUSG00000031986	predicted gene 505 Gene [Source:MGI Symbol;Acc:MGI:2685351]	Gm505	ENSMUSG00000031986	predicted gene 505 Gene [Source:MGI Symbol;Acc:MGI:2685351]	Gm505	NM_001111141	Mm.482915
32362336	N.A.	Rattus norvegicus 1 BAC CH230-3C7 (Children's Hospital Oakland Research Institute) complete sequence	AC094241.9	N.A.	N.A.	N.A.	N.A.	N.A.
109248844	N.A.	Molecular Hepatotoxicology Modeling	DD268616.1	N.A.	N.A.	N.A.	N.A.	N.A.
n197799	u193966	mRNAlike RNA	AK140696	N.A.	N.A.	N.A.	N.A.	N.A.
ENSRNOT00000011178	ENSRNOG00000007970	Uncharacterized protein [Source:UniProtKB/TrEMBL;Acc:D4A7M0]	D4A7M0_RAT	ENSMUSG00000074785	plexin C1 Gene [Source:MGI Symbol;Acc:MGI:1890127]	Plxnc1	N.A.	Rn.7829
C630017J20	N.A.	hypothetical S-adenosyl-L-methionine-dependent methyltransferases structure containing protein	N.A.	ENSMUSG00000049882	predicted gene 71 Gene [Source:MGI Symbol;Acc:MGI:2684917]	Gm71	NM_001033236	Mm.102487
168064278	N.A.	Physcomitrella patens subsp. patens predicted protein (PHYPADRAFT_226991) mRNA, complete cds	XM_001784039.1	N.A.	N.A.	N.A.	N.A.	N.A.
57635823	N.A.	Mouse DNA sequence from clone RP23-374F1 on chromosome X Contains part of the Dmd gene for dystrophin muscular dystrophy, complete sequence	CR352330.14	N.A.	N.A.	N.A.	N.A.	N.A.
9430046N12	N.A.	unclassifiable	N.A.	N.A.	N.A.	N.A.	N.A.	N.A.
ENSMUST00000020288	ENSMUSG00000020091	eukaryotic translation initiation factor 4E binding protein 2 Gene [Source:MGI Symbol;Acc:MGI:109198]	Eif4ebp2	ENSMUSG00000020091	eukaryotic translation initiation factor 4E binding protein 2 Gene [Source:MGI Symbol;Acc:MGI:109198]	Eif4ebp2	NM_010124	Mm.259516
194440347	N.A.	Human DNA sequence from clone RP11-210H10 on chromosome 6, complete sequence	AL359634.20	N.A.	N.A.	N.A.	N.A.	N.A.
A130096D14	N.A.	similar to TYROSINE-PROTEIN KINASE JAK3 (EC 2.7.1.112) (JANUS KINASE 3) (JAK-3) [Mus musculus]	N.A.	N.A.	N.A.	N.A.	N.A.	N.A.
ENSMUST00000105048	ENSMUSG00000078251	predicted gene 16487 Gene [Source:MGI Symbol;Acc:MGI:3641811]	Gm16487	ENSMUSG00000078251	predicted gene 16487 Gene [Source:MGI Symbol;Acc:MGI:3641811]	Gm16487	N.A.	Mm.405770
35067061	N.A.	Mus musculus chromosome 18, clone RP23-304K8, complete sequence	AC102069.13	N.A.	N.A.	N.A.	N.A.	N.A.
48182475	N.A.	AG475245 MSMg01 Mouse Male BAC Library Mus musculus molossinus genomic clone MSMg01-367O03.TJ, genomic survey sequence.	AG475245.1	N.A.	N.A.	N.A.	N.A.	N.A.
22728932	N.A.	S208P6438RE7.T0 129S1/SvImJ Mus musculus STS genomic, sequence tagged site	G78176.1	N.A.	N.A.	N.A.	N.A.	N.A.
17953899	N.A.	2043-23 Mouse E14.5 retina lambda ZAP II Library Mus musculus cDNA, mRNA sequence.	BG806944.1	N.A.	N.A.	N.A.	N.A.	N.A.
1008375	N.A.	S.cerevisiae chromosome X reading frame ORF YJL177w	Z49452.1	N.A.	N.A.	N.A.	N.A.	N.A.
219641217	N.A.	CCUG6842.b1 CCUG Peromyscus maniculatus bairdii BW:fetus Peromyscus maniculatus bairdii cDNA clone CCUG6842 5', mRNA sequence.	GH527261.1	N.A.	N.A.	N.A.	N.A.	N.A.
12572560	N.A.	mab89e12.x1 NCI_CGAP_Sp2 Mus musculus cDNA clone IMAGE:3977567 3', mRNA sequence.	BG089997.1	N.A.	N.A.	N.A.	N.A.	N.A.
2810428M22	N.A.	RIKEN cDNA 2610019N06 gene	2610019N06Rik	N.A.	N.A.	N.A.	N.A.	N.A.
29124278	N.A.	Mus musculus BAC clone RP24-206I11 from chromosome 8, complete sequence	AC121933.3	N.A.	N.A.	N.A.	N.A.	N.A.
23760011	N.A.	CH230-422D14.TV CHORI-230 Segment 2 Rattus norvegicus genomic clone CH230-422D14, genomic survey sequence.	BZ119064.1	N.A.	N.A.	N.A.	N.A.	N.A.
33147485	N.A.	Mus musculus BAC clone RP23-65M10 from chromosome 10, complete sequence	AC115290.5	N.A.	N.A.	N.A.	N.A.	N.A.
58331102	N.A.	Mus musculus BAC clone RP23-8G7 from 13, complete sequence	AC154862.2	N.A.	N.A.	N.A.	N.A.	N.A.
74013505	N.A.	Mus musculus BAC clone RP24-501L6 from chromosome 10, complete sequence	AC138026.4	N.A.	N.A.	N.A.	N.A.	N.A.
n202252	u197675	mRNAlike RNA	AK048726	N.A.	N.A.	N.A.	N.A.	N.A.
ENST00000419043	ENSG00000106683	LIM domain kinase 1 [Source:HGNC Symbol;Acc:6613]	LIMK1	ENSMUSG00000029674	LIM-domain containing, protein kinase Gene [Source:MGI Symbol;Acc:MGI:104572]	Limk1	NM_002314	Hs.647035|Hs.650078
187467460	N.A.	Zebrafish DNA sequence from clone CH1073-169H18, complete sequence	CU655875.6	N.A.	N.A.	N.A.	N.A.	N.A.
298958062	N.A.	FQ192119 Rattus norvegicus spleen Sprague-Dawley Rattus norvegicus cDNA clone TL0AEA73YO07 3', mRNA sequence.	FQ192119.1	N.A.	N.A.	N.A.	N.A.	N.A.
1413874	N.A.	cSRL-39b1-u cSRL flow sorted Chromosome 11 specific cosmid Homo sapiens genomic clone cSRL-39b1, genomic survey sequence.	B04596.1	N.A.	N.A.	N.A.	N.A.	N.A.
11611337	N.A.	Human DNA sequence from clone RP11-560G8 on chromosome 9, complete sequence	AL353696.8	N.A.	N.A.	N.A.	N.A.	N.A.
258268675	N.A.	FR285068 DN (DIL NOD) Mus musculus genomic clone DN-453P01 5', genomic survey sequence.	FR285068.1	N.A.	N.A.	N.A.	N.A.	N.A.
158326540	N.A.	Sequence 413 from Patent WO2005031001	CS789157.1	N.A.	N.A.	N.A.	N.A.	N.A.
12441502	N.A.	RPCI-24-85L11.TJ RPCI-24 Mus musculus genomic clone RPCI-24-85L11, genomic survey sequence.	AZ710179.1	N.A.	N.A.	N.A.	N.A.	N.A.
D130032B09	N.A.	unclassifiable	N.A.	N.A.	N.A.	N.A.	N.A.	N.A.
28626894	N.A.	Mus musculus BAC clone RP24-261N14 from chromosome 9, complete sequence	AC124439.4	N.A.	N.A.	N.A.	N.A.	N.A.
114430369	N.A.	Sequence 1069 from Patent WO2006025879	CS391794.1	N.A.	N.A.	N.A.	N.A.	N.A.
226145020	N.A.	FT126906 Rattus norvegicus LE/Stm whole genome BAC library, RNB2 Rattus norvegicus genomic clone RNB2-307O17 3', genomic survey sequence.	FT126906.1	N.A.	N.A.	N.A.	N.A.	N.A.
170812268	N.A.	DH562219 Rattus norvegicus F344/Stm whole genome BAC library, RNB1 Rattus norvegicus genomic clone RNB1-074K13 5', genomic survey sequence.	DH562219.1	N.A.	N.A.	N.A.	N.A.	N.A.
71533300	N.A.	Mus musculus chromosome 19, clone RP23-325I11, complete sequence	AC157546.7	N.A.	N.A.	N.A.	N.A.	N.A.
ENSRNOT00000060819	ENSRNOG00000039658	Uncharacterized protein C6orf47 homolog [Source:UniProtKB/Swiss-Prot;Acc:Q6MG51]	G4	ENSMUSG00000043311	DNA segment, Chr 17, human D6S53E Gene [Source:MGI Symbol;Acc:MGI:90673]	D17H6S53E	NM_001003975	Rn.205352
ENSRNOT00000028002	ENSRNOG00000020601	SWI/SNF-related matrix-associated actin-dependent regulator of chromatin subfamily E member 1-related [Source:RefSeq peptide;Acc:NP_001102201]	Hmg20b	ENSMUSG00000020232	high mobility group 20 B Gene [Source:MGI Symbol;Acc:MGI:1341190]	Hmg20b	NM_001108731	Rn.162912
49944442	N.A.	CR165593 MHPP Mus musculus genomic clone MHPP433k12, genomic survey sequence.	CR165593.1	N.A.	N.A.	N.A.	N.A.	N.A.
11716644	N.A.	1M0406E02R Mouse 10kb plasmid UUGC1M library Mus musculus genomic clone UUGC1M0406E02 R, genomic survey sequence.	AZ594454.1	N.A.	N.A.	N.A.	N.A.	N.A.
49803477	N.A.	CR069887 MHPP Mus musculus genomic clone MHPP279j03, genomic survey sequence.	CR069887.1	N.A.	N.A.	N.A.	N.A.	N.A.
120578229	N.A.	Sequence 30 from Patent WO2006117596	CS459549.1	N.A.	N.A.	N.A.	N.A.	N.A.
171244570	N.A.	DH577743 Rattus norvegicus F344/Stm whole genome BAC library, RNB1 Rattus norvegicus genomic clone RNB1-095I06 5', genomic survey sequence.	DH577743.1	N.A.	N.A.	N.A.	N.A.	N.A.
ENSRNOT00000001695	ENSRNOG00000001254	collagen, type VI, alpha 2 [Source:RefSeq peptide;Acc:NP_001094211]	Col6a2	ENSMUSG00000020241	collagen, type VI, alpha 2 Gene [Source:MGI Symbol;Acc:MGI:88460]	Col6a2	NM_001100741	Rn.128903
ENSMUST00000153111	ENSMUSG00000055491	peroxisome proliferative activated receptor, gamma, coactivator-related 1 Gene [Source:MGI Symbol;Acc:MGI:2385096]	Pprc1	ENSMUSG00000055491	peroxisome proliferative activated receptor, gamma, coactivator-related 1 Gene [Source:MGI Symbol;Acc:MGI:2385096]	Pprc1	NM_001081214	Mm.2415|Mm.474645
ENSRNOT00000065228	ENSRNOG00000000477	Death domain-associated protein 6 [Source:UniProtKB/Swiss-Prot;Acc:Q8VIB2]	Daxx	ENSMUSG00000002307	Fas death domain-associated protein Gene [Source:MGI Symbol;Acc:MGI:1197015]	Daxx	NM_080891	Rn.870
15431057	N.A.	Mus musculus strain C57BL6/J chromosome 5 clone RP23-426K16, complete sequence	AC068665.3	N.A.	N.A.	N.A.	N.A.	N.A.
257993209	N.A.	FR451772 CH29 (CHORI-29) Mus musculus genomic clone CH29-108O24 5', genomic survey sequence.	FR451772.1	N.A.	N.A.	N.A.	N.A.	N.A.
ENSMUST00000126082	ENSMUSG00000027332	isovaleryl coenzyme A dehydrogenase Gene [Source:MGI Symbol;Acc:MGI:1929242]	Ivd	ENSMUSG00000027332	isovaleryl coenzyme A dehydrogenase Gene [Source:MGI Symbol;Acc:MGI:1929242]	Ivd	NM_019826	Mm.418443|Mm.6635
224508093	N.A.	FN185499 T. brucei infected reproductive organ Glossina morsitans morsitans cDNA clone GMreN18e09.p1k, mRNA sequence.	FN185499.1	N.A.	N.A.	N.A.	N.A.	N.A.
81778093	N.A.	Mus musculus chromosome 7, clone RP23-165I8, complete sequence	AC167659.7	N.A.	N.A.	N.A.	N.A.	N.A.
226143467	N.A.	FT134531 Rattus norvegicus LE/Stm whole genome BAC library, RNB2 Rattus norvegicus genomic clone RNB2-318H12 3', genomic survey sequence.	FT134531.1	N.A.	N.A.	N.A.	N.A.	N.A.
74013531	N.A.	Mus musculus BAC clone RP24-84D8 from chromosome 14, complete sequence	AC167565.1	N.A.	N.A.	N.A.	N.A.	N.A.
ENSMUST00000153776	ENSMUSG00000030613	coiled-coil domain containing 90B Gene [Source:MGI Symbol;Acc:MGI:1913615]	Ccdc90b	ENSMUSG00000030613	coiled-coil domain containing 90B Gene [Source:MGI Symbol;Acc:MGI:1913615]	Ccdc90b	NM_001162918|NM_025515	Mm.21173
B130038L08	N.A.	unclassifiable	N.A.	N.A.	N.A.	N.A.	N.A.	N.A.
116615586	N.A.	Synthetic construct Saccharomyces cerevisiae clone FLH201724.01X RBA50, complete sequence	EF058371.1	N.A.	N.A.	N.A.	N.A.	N.A.
n182939	u181451	mRNAlike RNA	AK141134	N.A.	N.A.	N.A.	N.A.	N.A.
219611723	N.A.	CCUC6370.b1 CCUC Peromyscus maniculatus bairdii BW:L,K,Sk Peromyscus maniculatus bairdii cDNA clone CCUC6370 5', mRNA sequence.	GH496185.1	N.A.	N.A.	N.A.	N.A.	N.A.
222071205	N.A.	Sequence 1 from Patent EP2014669	GN007560.1	N.A.	N.A.	N.A.	N.A.	N.A.
32130579	N.A.	Mus musculus chromosome 10, clone RP23-394M6, complete sequence	AC101882.14	N.A.	N.A.	N.A.	N.A.	N.A.
ENST00000533458	ENSG00000172375	C2CD2-like [Source:HGNC Symbol;Acc:29000]	C2CD2L	ENSMUSG00000032120	C2 calcium-dependent domain containing 2-like Gene [Source:MGI Symbol;Acc:MGI:1919014]	C2cd2l	NM_014807	Hs.26899|Hs.617392|Hs.622443
158071519	N.A.	Gcometa_CL23_1 Gymnophrys cometa cDNA library Gymnophrys cometa cDNA clone Gcometa_CL23_1, mRNA sequence.	EV434556.1	N.A.	N.A.	N.A.	N.A.	N.A.
13053828	N.A.	602390311F1 NIH_MGC_94 Mus musculus cDNA clone IMAGE:4502018 5', mRNA sequence.	BG293808.1	N.A.	N.A.	N.A.	N.A.	N.A.
A830049N04	N.A.	hypothetical protein	N.A.	N.A.	N.A.	N.A.	N.A.	N.A.
260226524	N.A.	THERAPEUTIC TARGETS IN CANCER	DM209819.1	N.A.	N.A.	N.A.	N.A.	N.A.
55734091	N.A.	Mus musculus BAC clone RP23-65O11 from 8, complete sequence	AC138397.4	N.A.	N.A.	N.A.	N.A.	N.A.
57704919	N.A.	CT020012B20B05 Equine Articular Cartilage cDNA Library Equus caballus cDNA clone CT020012B20B05, mRNA sequence.	CX595960.1	N.A.	N.A.	N.A.	N.A.	N.A.
10613356	N.A.	1M0257G02R Mouse 10kb plasmid UUGC1M library Mus musculus genomic clone UUGC1M0257G02 R, genomic survey sequence.	AZ455231.1	N.A.	N.A.	N.A.	N.A.	N.A.
42475657	N.A.	Mus musculus chromosome 1, clone RP24-388P13, complete sequence	AC101915.7	N.A.	N.A.	N.A.	N.A.	N.A.
ENST00000231524	ENSG00000113595	tripartite motif containing 23 [Source:HGNC Symbol;Acc:660]	TRIM23	ENSMUSG00000021712	tripartite motif-containing 23 Gene [Source:MGI Symbol;Acc:MGI:1933161]	Trim23	NM_001656|NM_033227|NM_033228	Hs.792
4832425N18	N.A.	DIACYLGLYCEROL KINASE, DELTA (EC 2.7.1.107) (DIGLYCERIDE KINASE) (DGK-DELTA) (DAG KINASE DELTA) (130 KDA DIACYLGLYCEROL KINASE) (FRAGMENT) homolog [Homo sapiens]	N.A.	N.A.	N.A.	N.A.	N.A.	N.A.
C230088J01	N.A.	similar to ONE TWENTY TWO PROTEIN [Homo sapiens]	N.A.	N.A.	N.A.	N.A.	N.A.	N.A.
3005006	N.A.	Mus musculus G protein-coupled receptor kinase 5 (GRK5) gene, exon 1	AF040755.1	N.A.	N.A.	N.A.	N.A.	N.A.
ENSMUST00000075243	ENSMUSG00000061486	predicted pseudogene 5161 Pseudogene [Source:MGI Symbol;Acc:MGI:3648529]	Gm5161	ENSMUSG00000061486	predicted pseudogene 5161 Pseudogene [Source:MGI Symbol;Acc:MGI:3648529]	Gm5161	N.A.	N.A.
ENST00000318988	ENSG00000175826	CTD nuclear envelope phosphatase 1 [Source:HGNC Symbol;Acc:19085]	CTDNEP1	ENSMUSG00000018559	CTD nuclear envelope phosphatase 1 Gene [Source:MGI Symbol;Acc:MGI:1914431]	Ctdnep1	NM_001143775|NM_015343	Hs.513913|Hs.655134
23778776	N.A.	CH230-483K3.TJ CHORI-230 Segment 2 Rattus norvegicus genomic clone CH230-483K3, genomic survey sequence.	BZ137829.1	N.A.	N.A.	N.A.	N.A.	N.A.
30170510	N.A.	laa59a04.y1 SiEP Mus musculus cDNA 5', mRNA sequence.	CB934258.1	N.A.	N.A.	N.A.	N.A.	N.A.
146424528	N.A.	Mouse DNA sequence from clone CH29-44K18 on chromosome 11 Contains the Hsf5 gene for heat shock transcription factor family member 5, the Supt4h1 gene for suppressor of Ty 4 homolog (S. cerevisiae), a novel gene (1110028F11Rik), the Rnf43 gene for ring fi87 integral to plasma membrane; GO:0016020 membraneuter membrane; GO:0016021 integral to membrane; GO:0019867 outer membranereceptors; GO:0008631 induction of apoptosis by oxidative stress; GO:0009611 response to wounding; GO:0030889 negative regulation of B-cell prolifer	CU393486.7	N.A.	N.A.	N.A.	N.A.	N.A.
27338935	N.A.	B0136E09-5N NIA Mouse Neural Stem Cell (Differentiated) cDNA Library (Long) Mus musculus cDNA clone NIA:B0136E09 IMAGE:30097304 5', mRNA sequence.	CA887386.1	N.A.	N.A.	N.A.	N.A.	N.A.
ENST00000493684	ENSG00000117262	G protein-coupled receptor 89A [Source:HGNC Symbol;Acc:31984]	GPR89A	ENSMUSG00000028096	G protein-coupled receptor 89 Gene [Source:MGI Symbol;Acc:MGI:1914799]	Gpr89	NM_001097612|NM_001097613|NR_036541	Hs.559115|Hs.645432
n189324	u186805	mRNAlike RNA	AK047158	N.A.	N.A.	N.A.	N.A.	N.A.
E130012O09	N.A.	unclassifiable	N.A.	N.A.	N.A.	N.A.	N.A.	N.A.
ENSMUST00000141916	ENSMUSG00000058454	7-dehydrocholesterol reductase Gene [Source:MGI Symbol;Acc:MGI:1298378]	Dhcr7	ENSMUSG00000058454	7-dehydrocholesterol reductase Gene [Source:MGI Symbol;Acc:MGI:1298378]	Dhcr7	NM_007856	Mm.249342
229781352	N.A.	ICCM0200_T7 Microsatellite enriched genomic DNA library of chickpea Cicer arietinum genomic clone ICCM0200_T7 5', genomic survey sequence.	FI856890.1	N.A.	N.A.	N.A.	N.A.	N.A.
224375285	N.A.	CH232-002B19.S6Wu CHORI-232 Microtus ochrogaster genomic clone CH232-002B19, genomic survey sequence.	FI597271.1	N.A.	N.A.	N.A.	N.A.	N.A.
5830444F21	N.A.	unclassifiable	N.A.	N.A.	N.A.	N.A.	N.A.	N.A.
241790790	N.A.	ICC1882_CD20F12 ICC1882 dehydration stressed root cDNA library Cicer arietinum cDNA clone ICC1882_CD20F12 5', mRNA sequence.	GR391029.1	N.A.	N.A.	N.A.	N.A.	N.A.
313079464	N.A.	BULK1-1_P2_A03 Chickpea drought stressed cDNA SSH library BULK1 Cicer arietinum cDNA, mRNA sequence.	HO067385.1	N.A.	N.A.	N.A.	N.A.	N.A.
171142232	N.A.	DH824735 Rattus norvegicus F344/Stm whole genome BAC library, RNB1 Rattus norvegicus genomic clone RNB1-429N21 3', genomic survey sequence.	DH824735.1	N.A.	N.A.	N.A.	N.A.	N.A.
n208624	u202936	mRNAlike RNA	AK036840	N.A.	N.A.	N.A.	N.A.	N.A.
77020510	N.A.	Mus musculus BAC clone RP23-266K19 from chromosome 7, complete sequence	AC164703.3	N.A.	N.A.	N.A.	N.A.	N.A.
ENSRNOT00000060862	ENSRNOG00000039679			N.A.	N.A.	N.A.	N.A.	N.A.
292716752	N.A.	DH850424 Mus musculus C57BL/6N whole genome BAC library, B6Ng01 Mus musculus domesticus genomic clone B6Ng01-016H13 5', genomic survey sequence.	DH850424.1	N.A.	N.A.	N.A.	N.A.	N.A.
313083717	N.A.	AR2-1_8039-009_A02 Chickpea drought stressed cDNA SSH library AR2 Cicer arietinum cDNA, mRNA sequence.	HO064127.1	N.A.	N.A.	N.A.	N.A.	N.A.
29749245	N.A.	AMGNNUC:SRPB2-00234-F4-A srpb2 (10220) Rattus norvegicus cDNA clone srpb2-00234-f4 5', mRNA sequence.	CB692098.1	N.A.	N.A.	N.A.	N.A.	N.A.
241787447	N.A.	CAAB211TF ICC1882 field drought stressed root cDNA library Cicer arietinum cDNA clone CAAB211TF 5', mRNA sequence.	GR391792.1	N.A.	N.A.	N.A.	N.A.	N.A.
ENST00000469734	ENSG00000189337	kazrin, periplakin interacting protein [Source:HGNC Symbol;Acc:29173]	KAZN	ENSMUSG00000040606	RIKEN cDNA 9030409G11 gene Gene [Source:MGI Symbol;Acc:MGI:1918779]	9030409G11Rik	NM_001017999|NM_001018000|NM_001018001|NM_015209|NM_201628	Hs.368823|Hs.644194
46879259	N.A.	Mus musculus chromosome 13, clone RP23-375O18, complete sequence	AC123709.9	N.A.	N.A.	N.A.	N.A.	N.A.
31185928	N.A.	S212P60432FB5.T0 CZECHII/Ei Mus musculus STS genomic, sequence tagged site	BV070133.1	N.A.	N.A.	N.A.	N.A.	N.A.
23823144	N.A.	CH230-349K23.TJC CHORI-230 Segment 2 Rattus norvegicus genomic clone CH230-349K23, genomic survey sequence.	BZ179013.1	N.A.	N.A.	N.A.	N.A.	N.A.
86112716	N.A.	BB923925 Trifolium pratense leaf Trifolium pratense cDNA clone RCE32159, mRNA sequence.	BB923925.1	N.A.	N.A.	N.A.	N.A.	N.A.
226175875	N.A.	FT049536 Rattus norvegicus LE/Stm whole genome BAC library, RNB2 Rattus norvegicus genomic clone RNB2-071C23 3', genomic survey sequence.	FT049536.1	N.A.	N.A.	N.A.	N.A.	N.A.
23559338	N.A.	Mouse DNA sequence from clone RP23-438D2 on chromosome 2 Contains part of the Pcsk2 gene for proprotein convertase subtilisin/kexin type 2, the 3' end of a novel gene (9430032N09Rik) and a CpG island, complete sequence	AL807800.7	N.A.	N.A.	N.A.	N.A.	N.A.
ENSMUST00000088658	ENSMUSG00000025912	myeloblastosis oncogene-like 1 Gene [Source:MGI Symbol;Acc:MGI:99925]	Mybl1	ENSMUSG00000025912	myeloblastosis oncogene-like 1 Gene [Source:MGI Symbol;Acc:MGI:99925]	Mybl1	NM_008651	Mm.399019|Mm.479
ENSMUST00000144108	ENSMUSG00000003068	serine/threonine kinase 11 Gene [Source:MGI Symbol;Acc:MGI:1341870]	Stk11	ENSMUSG00000003068	serine/threonine kinase 11 Gene [Source:MGI Symbol;Acc:MGI:1341870]	Stk11	NM_011492	Mm.135645
F830048N08	N.A.	hypothetical protein	N.A.	N.A.	N.A.	N.A.	N.A.	N.A.
n184665	u182835	mRNAlike RNA	AK141565	N.A.	N.A.	N.A.	N.A.	N.A.
29756401	N.A.	AMGNNUC:SRVC1-00007-E12-A srvc1 (10901) Rattus norvegicus cDNA clone srvc1-00007-e12 5', mRNA sequence.	CB699253.1	N.A.	N.A.	N.A.	N.A.	N.A.
1416112	N.A.	cSRL-87A7-u cSRL flow sorted Chromosome 11 specific cosmid Homo sapiens genomic clone cSRL-87A7, genomic survey sequence.	B06834.1	N.A.	N.A.	N.A.	N.A.	N.A.
168035621	N.A.	Physcomitrella patens subsp. patens predicted protein (PHYPADRAFT_84475) mRNA, complete cds	XM_001770256.1	N.A.	N.A.	N.A.	N.A.	N.A.
29527030	N.A.	AMGNNUC:NRWA3-00091-E8-A white adipose tiss (10469) Rattus norvegicus cDNA clone nrwa3-00091-e8 5', mRNA sequence.	CB582989.1	N.A.	N.A.	N.A.	N.A.	N.A.
40242016	N.A.	Mouse DNA sequence from clone RP23-286N14 on chromosome 4 Contains a CpG island, complete sequence	AL807383.28	N.A.	N.A.	N.A.	N.A.	N.A.
n201552	u197068	mRNAlike RNA	AK011640	N.A.	N.A.	N.A.	N.A.	N.A.
ENSMUST00000104031	ENSMUSG00000077219	small nucleolar RNA, C/D box 43 Gene [Source:MGI Symbol;Acc:MGI:3819534]	Snord43	ENSMUSG00000077219	small nucleolar RNA, C/D box 43 Gene [Source:MGI Symbol;Acc:MGI:3819534]	Snord43	NR_028281|NR_035465	N.A.
ENSMUST00000021302	ENSMUSG00000020928	HIG1 domain family, member 1B Gene [Source:MGI Symbol;Acc:MGI:1922939]	Higd1b	ENSMUSG00000020928	HIG1 domain family, member 1B Gene [Source:MGI Symbol;Acc:MGI:1922939]	Higd1b	NM_080846	Mm.44408
114418829	N.A.	Sequence 6949 from Patent WO2006025879	CS397674.1	N.A.	N.A.	N.A.	N.A.	N.A.
29934421	N.A.	AMGNNUC:NRPI3-00136-D10-A W Rat pituitary (10477) Rattus norvegicus cDNA clone nrpi3-00136-d10 5', mRNA sequence.	CB811503.1	N.A.	N.A.	N.A.	N.A.	N.A.
169748340	N.A.	mh1_0017_A10 Drought-stressed chickpea leave library Cicer arietinum cDNA clone mh1_0017_A10 5', mRNA sequence.	FE672370.1	N.A.	N.A.	N.A.	N.A.	N.A.
ENST00000480029	ENSG00000163714	U2 snRNP-associated SURP domain containing [Source:HGNC Symbol;Acc:30855]	U2SURP	ENSMUSG00000032407	RIKEN cDNA 2610101N10 gene Gene [Source:MGI Symbol;Acc:MGI:1915208]	2610101N10Rik	NM_001080415	Hs.596572|Hs.618799|Hs.703565|Hs.717499
23782817	N.A.	CH230-318P3.TV CHORI-230 Segment 2 Rattus norvegicus genomic clone CH230-318P3, genomic survey sequence.	BZ141870.1	N.A.	N.A.	N.A.	N.A.	N.A.
241803162	N.A.	ICC4958_Field_CAAA388TFB ICC4958 field drought stressed root cDNA library Cicer arietinum cDNA clone ICC4958_Field_CAAA388TFB 5', mRNA sequence.	GR396528.1	N.A.	N.A.	N.A.	N.A.	N.A.
ENSMUST00000147814	ENSMUSG00000001918	solute carrier family 1 (neutral amino acid transporter), member 5 Gene [Source:MGI Symbol;Acc:MGI:105305]	Slc1a5	ENSMUSG00000001918	solute carrier family 1 (neutral amino acid transporter), member 5 Gene [Source:MGI Symbol;Acc:MGI:105305]	Slc1a5	NM_009201	Mm.1056
207886381	N.A.	FM106509 etnohea Rattus norvegicus cDNA clone etnoheaP0003C24 5', mRNA sequence.	FM106509.1	N.A.	N.A.	N.A.	N.A.	N.A.
ENSMUST00000100209	ENSMUSG00000045350	RIKEN cDNA 1700030F18 gene Gene [Source:MGI Symbol;Acc:MGI:1919527]	1700030F18Rik	ENSMUSG00000045350	RIKEN cDNA 1700030F18 gene Gene [Source:MGI Symbol;Acc:MGI:1919527]	1700030F18Rik	NM_028180	Mm.272766
ENST00000304963	ENSG00000169991	intermediate filament family orphan 2 [Source:HGNC Symbol;Acc:27006]	IFFO2	ENSMUSG00000041025	intermediate filament family orphan 2 Gene [Source:MGI Symbol;Acc:MGI:2140675]	Iffo2	NM_001136265	Hs.466625
130380864	N.A.	M.truncatula DNA sequence from clone MTH2-128C6 on chromosome 3, complete sequence	CT963073.12	N.A.	N.A.	N.A.	N.A.	N.A.
54400898	N.A.	Mus musculus BAC clone RP23-185G9 from 8, complete sequence	AC133520.4	N.A.	N.A.	N.A.	N.A.	N.A.
n206811	u201482	mRNAlike RNA	AK138246	N.A.	N.A.	N.A.	N.A.	N.A.
6720455H16	N.A.	unclassifiable	N.A.	N.A.	N.A.	N.A.	N.A.	N.A.
F630101P22	N.A.	Mob3A protein homolog [Homo sapiens]	N.A.	ENSMUSG00000003348	MOB1, Mps One Binder kinase activator-like 2A (yeast) Gene [Source:MGI Symbol;Acc:MGI:3050117]	Mobkl2a	NM_172457	N.A.
D130098N02	N.A.	unclassifiable	N.A.	N.A.	N.A.	N.A.	N.A.	N.A.
114422811	N.A.	Sequence 1513 from Patent WO2006025879	CS392238.1	N.A.	N.A.	N.A.	N.A.	N.A.
12421705	N.A.	RPCI-23-223K17.TJ RPCI-23 Mus musculus genomic clone RPCI-23-223K17, genomic survey sequence.	AZ700358.1	N.A.	N.A.	N.A.	N.A.	N.A.
45356230	N.A.	Mus musculus chromosome 5, clone RP23-439C22, complete sequence	AC036145.11	N.A.	N.A.	N.A.	N.A.	N.A.
44890613	N.A.	Mus musculus cDNA clone IMAGE:30617358, partial cds	BC067072.1	N.A.	N.A.	N.A.	N.A.	N.A.
68469191	N.A.	Candida albicans SC5314 hypothetical protein (CaO19.6547) mRNA, complete cds	XM_716290.1	N.A.	N.A.	N.A.	N.A.	N.A.
1810021I22	N.A.	T-cell receptor alpha chain C region	N.A.	N.A.	N.A.	N.A.	N.A.	N.A.
219605340	N.A.	CCUC5361.b1 CCUC Peromyscus maniculatus bairdii BW:L,K,Sk Peromyscus maniculatus bairdii cDNA clone CCUC5361 5', mRNA sequence.	GH494166.1	N.A.	N.A.	N.A.	N.A.	N.A.
56787825	N.A.	Mus musculus BAC clone RP24-495N6 from 15, complete sequence	AC139317.4	N.A.	N.A.	N.A.	N.A.	N.A.
312324062	N.A.	TP_ABb0006H17.f TP_ABb Trifolium pratense genomic clone TP_ABb0006H17 5', genomic survey sequence.	HR255422.1	N.A.	N.A.	N.A.	N.A.	N.A.
157057124	N.A.	Medicago truncatula clone mth2-8d22, complete sequence	AC146550.40	N.A.	N.A.	N.A.	N.A.	N.A.
86989551	N.A.	Mouse DNA sequence from clone RP23-140I12 on chromosome 17, complete sequence	CT485613.9	N.A.	N.A.	N.A.	N.A.	N.A.
23782286	N.A.	CH230-512K12.TV CHORI-230 Segment 2 Rattus norvegicus genomic clone CH230-512K12, genomic survey sequence.	BZ141339.1	N.A.	N.A.	N.A.	N.A.	N.A.
ENSMUST00000086843	ENSMUSG00000026311	ankyrin repeat and SOCS box-containing 1 Gene [Source:MGI Symbol;Acc:MGI:1929735]	Asb1	ENSMUSG00000026311	ankyrin repeat and SOCS box-containing 1 Gene [Source:MGI Symbol;Acc:MGI:1929735]	Asb1	NM_001039126|NM_023046	Mm.234152|Mm.408952|Mm.409514
219586923	N.A.	CCUB2130.g1 CCUB Peromyscus maniculatus bairdii BW:Br,Ts Peromyscus maniculatus bairdii cDNA clone CCUB2130 3', mRNA sequence.	GH473342.1	N.A.	N.A.	N.A.	N.A.	N.A.
57012527	N.A.	Mus musculus BAC clone RP23-24D16 from 9, complete sequence	AC151735.3	N.A.	N.A.	N.A.	N.A.	N.A.
n203800	u198919	mRNAlike RNA	AK143369	N.A.	N.A.	N.A.	N.A.	N.A.
66773677	N.A.	Mus musculus BAC clone RP24-134B9 from chromosome 3, complete sequence	AC140486.4	N.A.	N.A.	N.A.	N.A.	N.A.
49968569	N.A.	CR189720 MHPN Mus musculus genomic clone MHPN7m20, genomic survey sequence.	CR189720.1	N.A.	N.A.	N.A.	N.A.	N.A.
209842	N.A.	Mastadenovirus h5 gene, complete genome	M73260.1	N.A.	N.A.	N.A.	N.A.	N.A.
49971082	N.A.	CR192233 MHPN Mus musculus genomic clone MHPN258k21, genomic survey sequence.	CR192233.1	N.A.	N.A.	N.A.	N.A.	N.A.
20428895	N.A.	Mouse DNA sequence from clone RP23-14C19 on chromosome X Contains a ribosomal protein S28 (Rps28) pseudogene, the 3' end of the Mospd2 gene for motile sperm domain containing 2 and a CpG island, complete sequence	AL669950.11	N.A.	N.A.	N.A.	N.A.	N.A.
49780950	N.A.	CR047892 MHPN Mus musculus genomic clone MHPN193d21, genomic survey sequence.	CR047892.1	N.A.	N.A.	N.A.	N.A.	N.A.
55792365	N.A.	Mus musculus BAC clone RP23-218I3 from 9, complete sequence	AC124011.4	N.A.	N.A.	N.A.	N.A.	N.A.
49726095	N.A.	BX994637 MHPP Mus musculus genomic clone MHPP264l05, genomic survey sequence.	BX994637.1	N.A.	N.A.	N.A.	N.A.	N.A.
A930008F10	N.A.	unclassifiable	N.A.	N.A.	N.A.	N.A.	N.A.	N.A.
n209717	u203854	mRNAlike RNA	AK051015	N.A.	N.A.	N.A.	N.A.	N.A.
ENSMUST00000126619	ENSMUSG00000024006	serine/threonine kinase 38 Gene [Source:MGI Symbol;Acc:MGI:2442572]	Stk38	ENSMUSG00000024006	serine/threonine kinase 38 Gene [Source:MGI Symbol;Acc:MGI:2442572]	Stk38	NM_134115	Mm.438342|Mm.439986
19909491	N.A.	Mus musculus BAC clone RP23-122F3 from 16, complete sequence	AC098883.3	N.A.	N.A.	N.A.	N.A.	N.A.
28893811	N.A.	Mus musculus BAC clone RP23-255N20 from 15, complete sequence	AC122291.4	N.A.	N.A.	N.A.	N.A.	N.A.
39978489	N.A.	Sequence 6 from Patent WO03078463	AX840063.1	N.A.	N.A.	N.A.	N.A.	N.A.
ENST00000404147	ENSG00000146670	cell division cycle associated 5 [Source:HGNC Symbol;Acc:14626]	CDCA5	ENSMUSG00000024791	cell division cycle associated 5 Gene [Source:MGI Symbol;Acc:MGI:1915099]	Cdca5	NM_080668	Hs.434886
ENSMUST00000169562	ENSMUSG00000091802		AL589650.1	ENSMUSG00000091802		AL589650.1	N.A.	Mm.475286
ENSMUST00000138093	ENSMUSG00000033352	mitogen-activated protein kinase kinase 4 Gene [Source:MGI Symbol;Acc:MGI:1346869]	Map2k4	ENSMUSG00000033352	mitogen-activated protein kinase kinase 4 Gene [Source:MGI Symbol;Acc:MGI:1346869]	Map2k4	NM_009157	Mm.412922|Mm.431876
13004663	N.A.	2M0117C10R Mouse 10kb plasmid UUGC1M library Mus musculus genomic clone UUGC2M0117C10 R, genomic survey sequence.	AZ834755.1	N.A.	N.A.	N.A.	N.A.	N.A.
ENSMUST00000170693	ENSMUSG00000091896	ubiquitin-conjugating enzyme E2D 2 Gene [Source:MGI Symbol;Acc:MGI:1930715]	Ube2d2	ENSMUSG00000091896	ubiquitin-conjugating enzyme E2D 2 Gene [Source:MGI Symbol;Acc:MGI:1930715]	Ube2d2	NM_019912	Mm.471327
ENSMUST00000127648	ENSMUSG00000002992	apolipoprotein C-II Gene [Source:MGI Symbol;Acc:MGI:88054]	Apoc2	ENSMUSG00000002992	apolipoprotein C-II Gene [Source:MGI Symbol;Acc:MGI:88054]	Apoc2	NM_009695	Mm.483990
ENSMUST00000058154	ENSMUSG00000036676	transmembrane and tetratricopeptide repeat containing 3 Gene [Source:MGI Symbol;Acc:MGI:3036255]	Tmtc3	ENSMUSG00000036676	transmembrane and tetratricopeptide repeat containing 3 Gene [Source:MGI Symbol;Acc:MGI:3036255]	Tmtc3	NM_001033332|NM_001110013	Mm.296805|Mm.406316|Mm.412937
11750354	N.A.	1M0480C08F Mouse 10kb plasmid UUGC1M library Mus musculus genomic clone UUGC1M0480C08 F, genomic survey sequence.	AZ628164.1	N.A.	N.A.	N.A.	N.A.	N.A.
14954702	N.A.	UI-R-DK0-cdn-e-08-0-UI.s1 UI-R-DK0 Rattus norvegicus cDNA clone UI-R-DK0-cdn-e-08-0-UI 3', mRNA sequence.	BI293314.1	N.A.	N.A.	N.A.	N.A.	N.A.
52546849	N.A.	Mus musculus chromosome 8, clone RP24-230O22, complete sequence	AC124985.16	N.A.	N.A.	N.A.	N.A.	N.A.
260527949	N.A.	METC219TR JCVI-MT3 Medicago truncatula cDNA 3', mRNA sequence.	GT142299.1	N.A.	N.A.	N.A.	N.A.	N.A.
n195421	u191950	mRNAlike RNA	AK040395	N.A.	N.A.	N.A.	N.A.	N.A.
n200179	u195965	mRNAlike RNA	AK029248	N.A.	N.A.	N.A.	N.A.	N.A.
ENSRNOT00000040572	ENSRNOG00000031431	borealin [Source:RefSeq peptide;Acc:NP_001020221]	Cdca8	ENSMUSG00000028873	cell division cycle associated 8 Gene [Source:MGI Symbol;Acc:MGI:1196274]	Cdca8	NM_001025050	Rn.14970
ENSMUST00000137383	ENSMUSG00000002602	AXL receptor tyrosine kinase Gene [Source:MGI Symbol;Acc:MGI:1347244]	Axl	ENSMUSG00000002602	AXL receptor tyrosine kinase Gene [Source:MGI Symbol;Acc:MGI:1347244]	Axl	NM_001190974|NM_009465	Mm.4128|Mm.467639
ENSRNOT00000064271	ENSRNOG00000018561	peroxisome proliferator-activated receptor gamma coactivator-related protein 1 [Source:RefSeq peptide;Acc:NP_001099833]	Pprc1	ENSMUSG00000055491	peroxisome proliferative activated receptor, gamma, coactivator-related 1 Gene [Source:MGI Symbol;Acc:MGI:2385096]	Pprc1	NM_001106363	Rn.9484
57863195	N.A.	Mus musculus chromosome 7, clone RP23-179K7, complete sequence	AC108908.16	N.A.	N.A.	N.A.	N.A.	N.A.
170812595	N.A.	DH573724 Rattus norvegicus F344/Stm whole genome BAC library, RNB1 Rattus norvegicus genomic clone RNB1-090B17 3', genomic survey sequence.	DH573724.1	N.A.	N.A.	N.A.	N.A.	N.A.
1778292	N.A.	Mus musculus p45 NF-E2 related factor 2 (NRF2) gene, exon 2 to exon 5 and complete cds	U70475.1	N.A.	N.A.	N.A.	N.A.	N.A.
226128200	N.A.	FT168256 Rattus norvegicus LE/Stm whole genome BAC library, RNB2 Rattus norvegicus genomic clone RNB2-365N20 3', genomic survey sequence.	FT168256.1	N.A.	N.A.	N.A.	N.A.	N.A.
977180	N.A.	EST106130 Rat PC-12 cells, untreated Rattus norvegicus cDNA clone RPCAX54 5' end, mRNA sequence.	H31763.1	N.A.	N.A.	N.A.	N.A.	N.A.
226110804	N.A.	FT203247 Rattus norvegicus LE/Stm whole genome BAC library, RNB2 Rattus norvegicus genomic clone RNB2-417E19 5', genomic survey sequence.	FT203247.1	N.A.	N.A.	N.A.	N.A.	N.A.
C230003N21	N.A.	hypothetical protein	N.A.	N.A.	N.A.	N.A.	N.A.	N.A.
ENSMUST00000109204	ENSMUSG00000025453	nicotinamide nucleotide transhydrogenase Gene [Source:MGI Symbol;Acc:MGI:109279]	Nnt	ENSMUSG00000025453	nicotinamide nucleotide transhydrogenase Gene [Source:MGI Symbol;Acc:MGI:109279]	Nnt	NR_003544	Mm.448274
ENSMUST00000151621	ENSMUSG00000028248	serine/arginine-rich splicing factor 18 Gene [Source:MGI Symbol;Acc:MGI:1913875]	Sfrs18	ENSMUSG00000028248	serine/arginine-rich splicing factor 18 Gene [Source:MGI Symbol;Acc:MGI:1913875]	Sfrs18	NM_025669	Mm.100117|Mm.408245|Mm.408588|Mm.474302|Mm.481448
219638530	N.A.	CCUG4753.b1 CCUG Peromyscus maniculatus bairdii BW:fetus Peromyscus maniculatus bairdii cDNA clone CCUG4753 5', mRNA sequence.	GH522960.1	N.A.	N.A.	N.A.	N.A.	N.A.
14993662	N.A.	Homo sapiens chromosome 5 clone CTD-2122P11, complete sequence	AC008817.8	N.A.	N.A.	N.A.	N.A.	N.A.
56044657	N.A.	Mus musculus chromosome 3, clone RP24-62O16, complete sequence	AC118696.14	N.A.	N.A.	N.A.	N.A.	N.A.
18476778	N.A.	Mouse DNA sequence from clone RP23-374O23 on chromosome 13 Contains part of the gene for a novel protein similar to axonemal dynein heavy polypeptide (DNAH), complete sequence	AL606783.13	N.A.	N.A.	N.A.	N.A.	N.A.
10976058	N.A.	601783226F1 NCI_CGAP_Lu30 Mus musculus cDNA clone IMAGE:4011198 5', mRNA sequence.	BF137018.1	N.A.	N.A.	N.A.	N.A.	N.A.
226012513	N.A.	FT113056 Rattus norvegicus LE/Stm whole genome BAC library, RNB2 Rattus norvegicus genomic clone RNB2-288H21 5', genomic survey sequence.	FT113056.1	N.A.	N.A.	N.A.	N.A.	N.A.
47898883	N.A.	AG325892 MSMg01 Mouse Male BAC Library Mus musculus molossinus genomic clone MSMg01-113N20.T7, genomic survey sequence.	AG325892.1	N.A.	N.A.	N.A.	N.A.	N.A.
39634069	N.A.	703974071J1 RASPTXS03 Rattus norvegicus cDNA clone 703974071 3', mRNA sequence.	CK227965.1	N.A.	N.A.	N.A.	N.A.	N.A.
169748761	N.A.	mh1_0014_D01 Drought-stressed chickpea leave library Cicer arietinum cDNA clone mh1_0014_D01 5', mRNA sequence.	FE672119.1	N.A.	N.A.	N.A.	N.A.	N.A.
219635487	N.A.	CCUG1598.b1 CCUG Peromyscus maniculatus bairdii BW:fetus Peromyscus maniculatus bairdii cDNA clone CCUG1598 5', mRNA sequence.	GH516929.1	N.A.	N.A.	N.A.	N.A.	N.A.
ENSRNOT00000064639	ENSRNOG00000020557	Ryanodine receptor 1 [Source:UniProtKB/TrEMBL;Acc:O35208]	O35208_RAT	ENSMUSG00000030592	ryanodine receptor 1, skeletal muscle Gene [Source:MGI Symbol;Acc:MGI:99659]	Ryr1	N.A.	Rn.224970|Rn.225306|Rn.225337|Rn.225338|Rn.225663|Rn.225664
219578224	N.A.	CCUA4168.b1 CCUA Peromyscus polionotus subgrisieus PO:Br,Ts Peromyscus polionotus subgriseus cDNA clone CCUA4168 5', mRNA sequence.	GH462484.1	N.A.	N.A.	N.A.	N.A.	N.A.
169746032	N.A.	mh2_0028_D11 Chickpea leave library Cicer arietinum cDNA clone mh2_0028_D11 5', mRNA sequence.	FE670456.1	N.A.	N.A.	N.A.	N.A.	N.A.
ENSMUST00000130539	ENSMUSG00000021936	mitogen-activated protein kinase 8 Gene [Source:MGI Symbol;Acc:MGI:1346861]	Mapk8	ENSMUSG00000021936	mitogen-activated protein kinase 8 Gene [Source:MGI Symbol;Acc:MGI:1346861]	Mapk8	NM_016700	Mm.21495|Mm.404866|Mm.406811|Mm.409682|Mm.412411
30522934	N.A.	Mus musculus BAC clone RP23-346B13 from chromosome 3, complete sequence	AC123859.4	N.A.	N.A.	N.A.	N.A.	N.A.
ENST00000299092	ENSG00000166073	G protein-coupled receptor 176 [Source:HGNC Symbol;Acc:32370]	GPR176	ENSMUSG00000040133	G protein-coupled receptor 176 Gene [Source:MGI Symbol;Acc:MGI:2685858]	Gpr176	NM_007223	Hs.623380
241806783	N.A.	JG11_CAAC_C96TF JG11 Salinity-stressed chickpea root cDNA library Cicer arietinum cDNA clone JG11_CAAC_C96TF 5', mRNA sequence.	GR406731.1	N.A.	N.A.	N.A.	N.A.	N.A.
48078302	N.A.	AG435239 MSMg01 Mouse Male BAC Library Mus musculus molossinus genomic clone MSMg01-313E03.T7, genomic survey sequence.	AG435239.1	N.A.	N.A.	N.A.	N.A.	N.A.
313081018	N.A.	BULK2-1_P5_F03 Chickpea drought stressed cDNA SSH library BULK2 Cicer arietinum cDNA, mRNA sequence.	HO067999.1	N.A.	N.A.	N.A.	N.A.	N.A.
157949501	N.A.	AGENCOURT_118850605 NIH_MGC_246 Rattus norvegicus cDNA clone IMAGE:8879746 5', mRNA sequence.	EX491617.1	N.A.	N.A.	N.A.	N.A.	N.A.
E130202F10	N.A.	hypothetical protein	N.A.	N.A.	N.A.	N.A.	N.A.	N.A.
46859903	N.A.	UI-M-HO0-cpr-h-01-0-UI.r1 NIH_BMAP_HO0 Mus musculus cDNA clone IMAGE:30647112 5', mRNA sequence.	CN530468.1	N.A.	N.A.	N.A.	N.A.	N.A.
ENSMUST00000057293	ENSMUSG00000046574	proline rich 12 Gene [Source:MGI Symbol;Acc:MGI:2679002]	Prr12	ENSMUSG00000046574	proline rich 12 Gene [Source:MGI Symbol;Acc:MGI:2679002]	Prr12	NM_175022	Mm.219137
ENSMUST00000144078	ENSMUSG00000046415	RIKEN cDNA B430212C06 gene Gene [Source:MGI Symbol;Acc:MGI:2442134]	B430212C06Rik	ENSMUSG00000046415	RIKEN cDNA B430212C06 gene Gene [Source:MGI Symbol;Acc:MGI:2442134]	B430212C06Rik	NR_033214	Mm.472842
n191361	u188518	mRNAlike RNA	AK142841	N.A.	N.A.	N.A.	N.A.	N.A.
298638212	N.A.	FQ129874 Rattus norvegicus skeletal muscle Sprague-Dawley Rattus norvegicus cDNA clone TL0ACA55YO02 5', mRNA sequence.	FQ129874.1	N.A.	N.A.	N.A.	N.A.	N.A.
4930581P06	N.A.	unclassifiable	N.A.	N.A.	N.A.	N.A.	N.A.	N.A.
ENSMUST00000136242	ENSMUSG00000027551	zinc finger protein 64 Gene [Source:MGI Symbol;Acc:MGI:107342]	Zfp64	ENSMUSG00000027551	zinc finger protein 64 Gene [Source:MGI Symbol;Acc:MGI:107342]	Zfp64	NM_009564	Mm.2095|Mm.482454
170832788	N.A.	DH544750 Rattus norvegicus F344/Stm whole genome BAC library, RNB1 Rattus norvegicus genomic clone RNB1-050N17 3', genomic survey sequence.	DH544750.1	N.A.	N.A.	N.A.	N.A.	N.A.
57030	N.A.	Rat RCO4-1 gene for cytochrome c oxidase subunit IV (EC 1.9.3.1)	X54081.1	N.A.	N.A.	N.A.	N.A.	N.A.
ENSMUST00000149451	ENSMUSG00000041540	SRY-box containing gene 5 Gene [Source:MGI Symbol;Acc:MGI:98367]	Sox5	ENSMUSG00000041540	SRY-box containing gene 5 Gene [Source:MGI Symbol;Acc:MGI:98367]	Sox5	NM_001113559|NM_011444	Mm.1752
240173766	N.A.	Sequence 2 from Patent WO2008115420	GM748277.1	N.A.	N.A.	N.A.	N.A.	N.A.
16674236	N.A.	AG144558 RPCI-43 Chimpanzee Male BAC Library Pan troglodytes genomic clone RP43-005J11.TJ, genomic survey sequence.	AG144558.1	N.A.	N.A.	N.A.	N.A.	N.A.
ENSMUST00000027581	ENSMUSG00000026343	G protein-coupled receptor 39 Gene [Source:MGI Symbol;Acc:MGI:1918361]	Gpr39	ENSMUSG00000026343	G protein-coupled receptor 39 Gene [Source:MGI Symbol;Acc:MGI:1918361]	Gpr39	NM_027677	Mm.485314
ENSMUST00000020167	ENSMUSG00000019992	family with sequence similarity 54, member A Gene [Source:MGI Symbol;Acc:MGI:1919054]	Fam54a	ENSMUSG00000019992	family with sequence similarity 54, member A Gene [Source:MGI Symbol;Acc:MGI:1919054]	Fam54a	NM_027930	Mm.262151|Mm.412583
13007002	N.A.	2M0132B14F Mouse 10kb plasmid UUGC1M library Mus musculus genomic clone UUGC2M0132B14 F, genomic survey sequence.	AZ837094.1	N.A.	N.A.	N.A.	N.A.	N.A.
47825181	N.A.	Mus musculus BAC clone RP23-181J14 from chromosome 15, complete sequence	AC125328.4	N.A.	N.A.	N.A.	N.A.	N.A.
ENST00000356971	ENSG00000112144	intestinal cell (MAK-like) kinase [Source:HGNC Symbol;Acc:21219]	ICK	ENSMUSG00000009828	intestinal cell kinase Gene [Source:MGI Symbol;Acc:MGI:1934157]	Ick	NM_014920|NM_016513	Hs.417022|Hs.606009
154634773	N.A.	AGENCOURT_109865461 NIH_MGC_418 Rattus norvegicus cDNA clone IMAGE:9023632 5', mRNA sequence.	EV763118.1	N.A.	N.A.	N.A.	N.A.	N.A.
ENSMUST00000155709	ENSMUSG00000020744	solute carrier family 25 (mitochondrial thiamine pyrophosphate carrier), member 19 Gene [Source:MGI Symbol;Acc:MGI:1914533]	Slc25a19	ENSMUSG00000020744	solute carrier family 25 (mitochondrial thiamine pyrophosphate carrier), member 19 Gene [Source:MGI Symbol;Acc:MGI:1914533]	Slc25a19	NM_026071	Mm.383426
E030040C06	N.A.	rhotekin	Rtkn	N.A.	N.A.	N.A.	N.A.	N.A.
166275150	N.A.	RR_EG1109A31e01.esd.y EG1 Schistosoma mansoni cDNA clone RR_EG1109A31e01.esd.y, mRNA sequence.	EX511935.1	N.A.	N.A.	N.A.	N.A.	N.A.
49719313	N.A.	BX987855 MHPP Mus musculus genomic clone MHPP432i18, genomic survey sequence.	BX987855.1	N.A.	N.A.	N.A.	N.A.	N.A.
86361399	N.A.	Mus musculus chromosome 3, clone RP24-271K21, complete sequence	AC156552.10	N.A.	N.A.	N.A.	N.A.	N.A.
ENSMUST00000146673	ENSMUSG00000086965	predicted gene 16314 Gene [Source:MGI Symbol;Acc:MGI:3833934]	Gm16314	ENSMUSG00000086965	predicted gene 16314 Gene [Source:MGI Symbol;Acc:MGI:3833934]	Gm16314	N.A.	N.A.
9581969	N.A.	Homo sapiens BAC clone RP11-484N9 from 2, complete sequence	AC007282.4	N.A.	N.A.	N.A.	N.A.	N.A.
258397438	N.A.	FR440469 CH29 (CHORI-29) Mus musculus genomic clone CH29-534F15 3', genomic survey sequence.	FR440469.1	N.A.	N.A.	N.A.	N.A.	N.A.
86103156	N.A.	BB914365 Trifolium pratense three week-old plant Trifolium pratense cDNA clone RCE13910, mRNA sequence.	BB914365.1	N.A.	N.A.	N.A.	N.A.	N.A.
ENSMUST00000165537	ENSMUSG00000009585	apolipoprotein B mRNA editing enzyme, catalytic polypeptide 3 Gene [Source:MGI Symbol;Acc:MGI:1933111]	Apobec3	ENSMUSG00000009585	apolipoprotein B mRNA editing enzyme, catalytic polypeptide 3 Gene [Source:MGI Symbol;Acc:MGI:1933111]	Apobec3	NM_001160415|NM_030255	Mm.428054
171118900	N.A.	DH546378 Rattus norvegicus F344/Stm whole genome BAC library, RNB1 Rattus norvegicus genomic clone RNB1-053B04 3', genomic survey sequence.	DH546378.1	N.A.	N.A.	N.A.	N.A.	N.A.
ENSMUST00000144365	ENSMUSG00000061559	WD repeat domain 61 Gene [Source:MGI Symbol;Acc:MGI:1917493]	Wdr61	ENSMUSG00000061559	WD repeat domain 61 Gene [Source:MGI Symbol;Acc:MGI:1917493]	Wdr61	NM_001025375|NM_001025376|NM_023191	Mm.28437
114422662	N.A.	Sequence 1364 from Patent WO2006025879	CS392089.1	N.A.	N.A.	N.A.	N.A.	N.A.
4833429G23	N.A.	unclassifiable	N.A.	N.A.	N.A.	N.A.	N.A.	N.A.
B230323D24	N.A.	hypothetical Zinc-containing alcohol dehydrogenase superfamily containing protein	N.A.	ENSMUSG00000046844	vesicle amine transport protein 1 homolog-like (T. californica) Gene [Source:MGI Symbol;Acc:MGI:2142534]	Vat1l	NM_173016	Mm.334825|Mm.485100
n212479	u206160	mRNAlike RNA	AK156628	N.A.	N.A.	N.A.	N.A.	N.A.
D930024F05	N.A.	unclassifiable	N.A.	N.A.	N.A.	N.A.	N.A.	N.A.
ENSMUST00000133101	ENSMUSG00000055491	peroxisome proliferative activated receptor, gamma, coactivator-related 1 Gene [Source:MGI Symbol;Acc:MGI:2385096]	Pprc1	ENSMUSG00000055491	peroxisome proliferative activated receptor, gamma, coactivator-related 1 Gene [Source:MGI Symbol;Acc:MGI:2385096]	Pprc1	NM_001081214	Mm.2415|Mm.474645
7019246	N.A.	Neotoma magister microsatellite Nma14 sequence	AF108908.1	N.A.	N.A.	N.A.	N.A.	N.A.
ENST00000437912	ENSG00000170113	non imprinted in Prader-Willi/Angelman syndrome 1 [Source:HGNC Symbol;Acc:17043]	NIPA1	ENSMUSG00000047037	non imprinted in Prader-Willi/Angelman syndrome 1 homolog (human) Gene [Source:MGI Symbol;Acc:MGI:2442058]	Nipa1	NM_001142275|NM_144599	Hs.511797|Hs.621742
23605563	N.A.	LL2in12248T7 Hematopoietic Stem Cell Subtracted Library Mus musculus cDNA 5', mRNA sequence.	BU696289.1	N.A.	N.A.	N.A.	N.A.	N.A.
151755689	N.A.	EF888985 Mus musculus Lex3.13 embryonic stem cell insertion site sequence tag Mus musculus genomic clone IST11705F3HMF1, genomic survey sequence.	EF888985.1	N.A.	N.A.	N.A.	N.A.	N.A.
219591651	N.A.	CCUB6940.b1 CCUB Peromyscus maniculatus bairdii BW:Br,Ts Peromyscus maniculatus bairdii cDNA clone CCUB6940 5', mRNA sequence.	GH482036.1	N.A.	N.A.	N.A.	N.A.	N.A.
ENST00000398179	ENSG00000183287	collagen and calcium binding EGF domains 1 [Source:HGNC Symbol;Acc:29426]	CCBE1	ENSMUSG00000046318	collagen and calcium binding EGF domains 1 Gene [Source:MGI Symbol;Acc:MGI:2445053]	Ccbe1	NM_133459	Hs.34333
40333129	N.A.	AGENCOURT_17158791 NIH_MGC_231 Rattus norvegicus cDNA clone IMAGE:7100220 5', mRNA sequence.	CK367194.1	N.A.	N.A.	N.A.	N.A.	N.A.
207956916	N.A.	FM129304 etnokid Rattus norvegicus cDNA clone etnokidP0020P07 3', mRNA sequence.	FM129304.1	N.A.	N.A.	N.A.	N.A.	N.A.
26468369	N.A.	BY278032 RIKEN full-length enriched, visual cortex Mus musculus cDNA clone K430330F16 5', mRNA sequence.	BY278032.1	N.A.	N.A.	N.A.	N.A.	N.A.
10530350	N.A.	1M0175I05R Mouse 10kb plasmid UUGC1M library Mus musculus genomic clone UUGC1M0175I05 R, genomic survey sequence.	AZ406337.1	N.A.	N.A.	N.A.	N.A.	N.A.
171219382	N.A.	DH660345 Rattus norvegicus F344/Stm whole genome BAC library, RNB1 Rattus norvegicus genomic clone RNB1-206J10 5', genomic survey sequence.	DH660345.1	N.A.	N.A.	N.A.	N.A.	N.A.
n190187	u187517	mRNAlike RNA	AK015278	N.A.	N.A.	N.A.	N.A.	N.A.
144227141	N.A.	Mouse DNA sequence from clone DN-10I6 on chromosome 1 Contains the 5' end of the Erbb4 gene for v-erb-a erythroblastic leukemia viral oncogene homolog 4 (avian), a ribosomal protein L21 (Rpl21) pseudogene, the 5' end of a novel gene and a CpG island, comp87 integral t	CU407006.6	N.A.	N.A.	N.A.	N.A.	N.A.
292713235	N.A.	DH878921 Mus musculus C57BL/6N whole genome BAC library, B6Ng01 Mus musculus domesticus genomic clone B6Ng01-056O09 3', genomic survey sequence.	DH878921.1	N.A.	N.A.	N.A.	N.A.	N.A.
ENSMUST00000100061	ENSMUSG00000075314	predicted gene 1322 Gene [Source:MGI Symbol;Acc:MGI:2686168]	Gm1322	ENSMUSG00000075314	predicted gene 1322 Gene [Source:MGI Symbol;Acc:MGI:2686168]	Gm1322	NM_001033477	Mm.244520
26010976	N.A.	im62b09.x1 HR85 islet Homo sapiens cDNA clone IMAGE:6039520 3', mRNA sequence.	CA773582.1	N.A.	N.A.	N.A.	N.A.	N.A.
ENSMUST00000149582	ENSMUSG00000042292	MKL (megakaryoblastic leukemia)/myocardin-like 1 Gene [Source:MGI Symbol;Acc:MGI:2384495]	Mkl1	ENSMUSG00000042292	MKL (megakaryoblastic leukemia)/myocardin-like 1 Gene [Source:MGI Symbol;Acc:MGI:2384495]	Mkl1	NM_001082536|NM_153049	Mm.439814
322277431	N.A.	GA111266 Mus musculus C57BL/6N whole genome BAC library, B6Ng01. Mus musculus domesticus genomic clone B6Ng01-322G18, genomic survey sequence.	GA111266.1	N.A.	N.A.	N.A.	N.A.	N.A.
16354454	N.A.	BB231366 RIKEN full-length enriched, 3 days neonate thymus Mus musculus cDNA clone A630032C05 3', mRNA sequence.	BB231366.2	N.A.	N.A.	N.A.	N.A.	N.A.
ENSMUST00000126463	ENSMUSG00000019797	RIKEN cDNA 1700021F05 gene Gene [Source:MGI Symbol;Acc:MGI:1915101]	1700021F05Rik	ENSMUSG00000019797	RIKEN cDNA 1700021F05 gene Gene [Source:MGI Symbol;Acc:MGI:1915101]	1700021F05Rik	NM_026411	N.A.
37574275	N.A.	Mus musculus BAC clone RP23-126O16 from chromosome 15, complete sequence	AC130219.3	N.A.	N.A.	N.A.	N.A.	N.A.
31194029	N.A.	Mus musculus BAC clone RP23-468F5 from chromosome 1, complete sequence	AC124495.2	N.A.	N.A.	N.A.	N.A.	N.A.
I420041M04	N.A.	Putative NFkB activating protein homolog [Homo sapiens]	N.A.	N.A.	N.A.	N.A.	N.A.	N.A.
ENSMUST00000131840	ENSMUSG00000008683	ribosomal protein S15A Gene [Source:MGI Symbol;Acc:MGI:2389091]	Rps15a	ENSMUSG00000008683	ribosomal protein S15A Gene [Source:MGI Symbol;Acc:MGI:2389091]	Rps15a	NM_170669	Mm.288212|Mm.398262|Mm.408290|Mm.426221|Mm.469046
ENSMUST00000145004	ENSMUSG00000027075	solute carrier family 43, member 1 Gene [Source:MGI Symbol;Acc:MGI:1931352]	Slc43a1	ENSMUSG00000027075	solute carrier family 43, member 1 Gene [Source:MGI Symbol;Acc:MGI:1931352]	Slc43a1	NM_001081349|NM_001083809|NM_024497	Mm.22716
219594703	N.A.	CCUB5049.g1 CCUB Peromyscus maniculatus bairdii BW:Br,Ts Peromyscus maniculatus bairdii cDNA clone CCUB5049 3', mRNA sequence.	GH478238.1	N.A.	N.A.	N.A.	N.A.	N.A.
49497773	N.A.	AGENCOURT_26624507 NIH_MGC_253 Rattus norvegicus cDNA clone IMAGE:7300694 5', mRNA sequence.	CO390182.1	N.A.	N.A.	N.A.	N.A.	N.A.
168339728	N.A.	INHIBITION OF APOPTOSIS PROCESS AND IMPROVEMENT OF CELLPERFORMANCE	DI007230.1	N.A.	N.A.	N.A.	N.A.	N.A.
34494986	N.A.	Mus musculus BAC clone RP24-266J20 from chromosome 6, complete sequence	AC132955.3	N.A.	N.A.	N.A.	N.A.	N.A.
169748097	N.A.	mh1_0006_H05 Drought-stressed chickpea leave library Cicer arietinum cDNA clone mh1_0006_H05 5', mRNA sequence.	FE671551.1	N.A.	N.A.	N.A.	N.A.	N.A.
ENSMUST00000140111	ENSMUSG00000071793	predicted gene 10348 Gene [Source:MGI Symbol;Acc:MGI:3642350]	Gm10348	ENSMUSG00000071793	predicted gene 10348 Gene [Source:MGI Symbol;Acc:MGI:3642350]	Gm10348	NR_028428	Mm.416814|Mm.423993|Mm.429576|Mm.482943|Mm.483105|Mm.483427|Mm.484436
n189484	u186945	mRNAlike RNA	AK088510	N.A.	N.A.	N.A.	N.A.	N.A.
23763185	N.A.	CH230-511F5.TV CHORI-230 Segment 2 Rattus norvegicus genomic clone CH230-511F5, genomic survey sequence.	BZ122238.1	N.A.	N.A.	N.A.	N.A.	N.A.
B430308D21	N.A.	hypothetical protein	N.A.	N.A.	N.A.	N.A.	N.A.	N.A.
20429605	N.A.	Homo sapiens BAC clone RP11-433B3 from 4, complete sequence	AC108145.5	N.A.	N.A.	N.A.	N.A.	N.A.
ENSMUST00000115619	ENSMUSG00000031167	RNA binding motif protein 3 Gene [Source:MGI Symbol;Acc:MGI:1099460]	Rbm3	ENSMUSG00000031167	RNA binding motif protein 3 Gene [Source:MGI Symbol;Acc:MGI:1099460]	Rbm3	NM_001166409|NM_001166410|NM_001166411|NM_016809	Mm.360569|Mm.414197|Mm.467715|Mm.482390
219580634	N.A.	CCUA3396.b1 CCUA Peromyscus polionotus subgrisieus PO:Br,Ts Peromyscus polionotus subgriseus cDNA clone CCUA3396 5', mRNA sequence.	GH460994.1	N.A.	N.A.	N.A.	N.A.	N.A.
A430085B22	N.A.	hypothetical protein	N.A.	N.A.	N.A.	N.A.	N.A.	N.A.
119560424	N.A.	LB01380.CR_J07 GC_BGC-13 Bos taurus cDNA clone IMAGE:8448297 5', mRNA sequence.	EH161419.1	N.A.	N.A.	N.A.	N.A.	N.A.
170843652	N.A.	DH703412 Rattus norvegicus F344/Stm whole genome BAC library, RNB1 Rattus norvegicus genomic clone RNB1-264H05 5', genomic survey sequence.	DH703412.1	N.A.	N.A.	N.A.	N.A.	N.A.
1410057	N.A.	cSRL-11b4-u cSRL flow sorted Chromosome 11 specific cosmid Homo sapiens genomic clone cSRL-11b4, genomic survey sequence.	B00779.1	N.A.	N.A.	N.A.	N.A.	N.A.
124484304	N.A.	Mouse DNA sequence from clone DN-143H6 on chromosome 11 Contains the Olfr382 gene for olfactory receptor 382, the Olfr380 gene for olfactory receptor 380, the Olfr381 gene for olfactory receptor 381 and a CpG island, complete sequence	CU210873.5	N.A.	N.A.	N.A.	N.A.	N.A.
ENSMUST00000031334	ENSMUSG00000029388	eukaryotic translation initiation factor 2B, subunit 1 (alpha) Gene [Source:MGI Symbol;Acc:MGI:2384802]	Eif2b1	ENSMUSG00000029388	eukaryotic translation initiation factor 2B, subunit 1 (alpha) Gene [Source:MGI Symbol;Acc:MGI:2384802]	Eif2b1	NM_145371	Mm.28839|Mm.404397|Mm.420891|Mm.480602
16493909	N.A.	BB660088 RIKEN full-length enriched, 13 days embryo lung Mus musculus cDNA clone D430030M21 5', mRNA sequence.	BB660088.1	N.A.	N.A.	N.A.	N.A.	N.A.
171217779	N.A.	DH655223 Rattus norvegicus F344/Stm whole genome BAC library, RNB1 Rattus norvegicus genomic clone RNB1-199K16 3', genomic survey sequence.	DH655223.1	N.A.	N.A.	N.A.	N.A.	N.A.
219610643	N.A.	CCUC7263.b1 CCUC Peromyscus maniculatus bairdii BW:L,K,Sk Peromyscus maniculatus bairdii cDNA clone CCUC7263 5', mRNA sequence.	GH497869.1	N.A.	N.A.	N.A.	N.A.	N.A.
21844676	N.A.	Mus musculus BAC clone RP23-380C5 from 13, complete sequence	AC117227.3	N.A.	N.A.	N.A.	N.A.	N.A.
A930009M05	N.A.	hypothetical protein	N.A.	N.A.	N.A.	N.A.	N.A.	N.A.
n199919	u195772	mRNAlike RNA	AK079164	N.A.	N.A.	N.A.	N.A.	N.A.
47450510	N.A.	E0187F06-5 NIA Mouse Embryonic Stem (ES) cell (Lif-, 48 h, low density) cDNA library (Long) Mus musculus cDNA clone NIA:E0187F06 IMAGE:30784769 5', mRNA sequence.	CN684059.1	N.A.	N.A.	N.A.	N.A.	N.A.
257997200	N.A.	FR386421 CH29 (CHORI-29) Mus musculus genomic clone CH29-561I04 3', genomic survey sequence.	FR386421.1	N.A.	N.A.	N.A.	N.A.	N.A.
118129300	N.A.	PREDICTED: Gallus gallus similar to MAP3K9 protein (LOC430793), partial mRNA	XM_428344.2	N.A.	N.A.	N.A.	N.A.	N.A.
29852925	N.A.	AMGNNUC:SRPB2-00305-A3-A srpb2 (10220) Rattus norvegicus cDNA clone srpb2-00305-a3 5', mRNA sequence.	CB764534.1	N.A.	N.A.	N.A.	N.A.	N.A.
ENSMUST00000136818	ENSMUSG00000087313	deleted in lymphocytic leukemia, 2 Gene [Source:MGI Symbol;Acc:MGI:1934030]	Dleu2	ENSMUSG00000087313	deleted in lymphocytic leukemia, 2 Gene [Source:MGI Symbol;Acc:MGI:1934030]	Dleu2	N.A.	Mm.401492
115443768	N.A.	Oryza sativa Japonica Group Os02g0113800 (Os02g0113800) mRNA, complete cds	NM_001052199.1	N.A.	N.A.	N.A.	N.A.	N.A.
n4811	u4229	BC1 RNA	U01304	N.A.	N.A.	N.A.	N.A.	N.A.
ENSRNOT00000056632	ENSRNOG00000037426	GTP binding protein 6 (putative) [Source:RefSeq peptide;Acc:NP_001129312]	Gtpbp6	ENSMUSG00000033434	GTP binding protein 6 (putative) Gene [Source:MGI Symbol;Acc:MGI:1306825]	Gtpbp6	NM_001135840	Rn.98504
23609246	N.A.	LL2in11068T7 Hematopoietic Stem Cell Subtracted Library Mus musculus cDNA 5', mRNA sequence.	BU697380.1	N.A.	N.A.	N.A.	N.A.	N.A.
49976206	N.A.	CR197357 MHPN Mus musculus genomic clone MHPN287c05, genomic survey sequence.	CR197357.1	N.A.	N.A.	N.A.	N.A.	N.A.
254692495	N.A.	Human DNA sequence from clone CH507-473M5 on chromosome 21, complete sequence	FP236244.4	N.A.	N.A.	N.A.	N.A.	N.A.
226126675	N.A.	FT169705 Rattus norvegicus LE/Stm whole genome BAC library, RNB2 Rattus norvegicus genomic clone RNB2-367N19 5', genomic survey sequence.	FT169705.1	N.A.	N.A.	N.A.	N.A.	N.A.
6620401J10	N.A.	unclassifiable	N.A.	N.A.	N.A.	N.A.	N.A.	N.A.
18139443	N.A.	Homo sapiens chromosome 3 clone RP11-291P10, complete sequence	AC099049.2	N.A.	N.A.	N.A.	N.A.	N.A.
48355148	N.A.	AG594318 MSMg01 Mouse Male BAC Library Mus musculus molossinus genomic clone MSMg01-524C21.T7, genomic survey sequence.	AG594318.1	N.A.	N.A.	N.A.	N.A.	N.A.
n200488	u196205	mRNAlike RNA	AK079490	N.A.	N.A.	N.A.	N.A.	N.A.
10396216	N.A.	1M0061G06F Mouse 10kb plasmid UUGC1M library Mus musculus genomic clone UUGC1M0061G06 F, genomic survey sequence.	AZ332503.1	N.A.	N.A.	N.A.	N.A.	N.A.
ENST00000487166	ENSG00000204590	guanine nucleotide binding protein-like 1 [Source:HGNC Symbol;Acc:4413]	GNL1	ENSMUSG00000024429	guanine nucleotide binding protein-like 1 Gene [Source:MGI Symbol;Acc:MGI:95764]	Gnl1	NM_005275	Hs.673997|Hs.83147
n198893	u194885	mRNAlike RNA	AK140919	N.A.	N.A.	N.A.	N.A.	N.A.
207112934	N.A.	C51 Ascochyta rabiei induced library Cicer arietinum cDNA similar to Proline-rich protein, mRNA sequence.	ES560323.1	N.A.	N.A.	N.A.	N.A.	N.A.
13833903	N.A.	2M0231P01R Mouse 10kb plasmid UUGC2M library Mus musculus genomic clone UUGC2M0231P01 R, genomic survey sequence.	AZ962676.1	N.A.	N.A.	N.A.	N.A.	N.A.
171212262	N.A.	DH696908 Rattus norvegicus F344/Stm whole genome BAC library, RNB1 Rattus norvegicus genomic clone RNB1-255K15 3', genomic survey sequence.	DH696908.1	N.A.	N.A.	N.A.	N.A.	N.A.
ENSMUST00000142911	ENSMUSG00000032480	DEAH (Asp-Glu-Ala-His) box polypeptide 30 Gene [Source:MGI Symbol;Acc:MGI:1920081]	Dhx30	ENSMUSG00000032480	DEAH (Asp-Glu-Ala-His) box polypeptide 30 Gene [Source:MGI Symbol;Acc:MGI:1920081]	Dhx30	NM_133347	Mm.469628
n198014	u194144	mRNAlike RNA	AK006272	N.A.	N.A.	N.A.	N.A.	N.A.
258127104	N.A.	FR052047 DN (DIL NOD) Mus musculus genomic clone DN-88-2h02 3', genomic survey sequence.	FR052047.1	N.A.	N.A.	N.A.	N.A.	N.A.
225943582	N.A.	FT005492 Rattus norvegicus LE/Stm whole genome BAC library, RNB2 Rattus norvegicus genomic clone RNB2-008P02 3', genomic survey sequence.	FT005492.1	N.A.	N.A.	N.A.	N.A.	N.A.
124244138	N.A.	Mus musculus chromosome 1, clone RP24-488H6, complete sequence	AC115917.11	N.A.	N.A.	N.A.	N.A.	N.A.
297515553	N.A.	Rattus norvegicus BAC CH230-297J12 (Children's Hospital Oakland Research Institute Rat (BN/SsNHsd/MCW) BAC library) complete sequence	AC108619.5	N.A.	N.A.	N.A.	N.A.	N.A.
ENSMUST00000142675	ENSMUSG00000029718	procollagen C-endopeptidase enhancer protein Gene [Source:MGI Symbol;Acc:MGI:105099]	Pcolce	ENSMUSG00000029718	procollagen C-endopeptidase enhancer protein Gene [Source:MGI Symbol;Acc:MGI:105099]	Pcolce	NM_008788	Mm.262345|Mm.481482
ENSRNOT00000014317	ENSRNOG00000010210	solute carrier family 7 (cationic amino acid transporter, y+ system), member 11 [Source:RefSeq peptide;Acc:NP_001101143]	Slc7a11<sup>Tn(sb-T2/Bart3)2.266Mcwi</sup>	ENSMUSG00000027737	solute carrier family 7 (cationic amino acid transporter, y+ system), member 11 Gene [Source:MGI Symbol;Acc:MGI:1347355]	Slc7a11	NM_001107673	Rn.28160
n204671	u199658	mRNAlike RNA	AK042213	N.A.	N.A.	N.A.	N.A.	N.A.
13223411	N.A.	RPCI-24-221G6.TV RPCI-24 Mus musculus genomic clone RPCI-24-221G6, genomic survey sequence.	AZ904466.1	N.A.	N.A.	N.A.	N.A.	N.A.
ENSMUST00000114827	ENSMUSG00000051851	CAAX box 1 homolog C (human) Gene [Source:MGI Symbol;Acc:MGI:1920115]	Cxx1c	ENSMUSG00000051851	CAAX box 1 homolog C (human) Gene [Source:MGI Symbol;Acc:MGI:1920115]	Cxx1c	NM_028375	N.A.
68989300	N.A.	Medicago truncatula clone mth2-69d21, complete sequence	AC161864.9	N.A.	N.A.	N.A.	N.A.	N.A.
226134116	N.A.	FT152984 Rattus norvegicus LE/Stm whole genome BAC library, RNB2 Rattus norvegicus genomic clone RNB2-344J10 3', genomic survey sequence.	FT152984.1	N.A.	N.A.	N.A.	N.A.	N.A.
38229389	N.A.	Mus musculus chromosome 14, clone RP23-393A18, complete sequence	AC139029.10	N.A.	N.A.	N.A.	N.A.	N.A.
ENSMUST00000131471	ENSMUSG00000001674	DEAD (Asp-Glu-Ala-Asp) box polypeptide 18 Gene [Source:MGI Symbol;Acc:MGI:1914192]	Ddx18	ENSMUSG00000001674	DEAD (Asp-Glu-Ala-Asp) box polypeptide 18 Gene [Source:MGI Symbol;Acc:MGI:1914192]	Ddx18	NM_025860	Mm.44219
15208442	N.A.	Rattus norvegicus sodium-dependent multivitamin transporter (SMVT) gene, exons 1a, 1b, 1c, 1d, 2, 2a, and 3 and partial cds; alternatively spliced	AF189010.1	N.A.	N.A.	N.A.	N.A.	N.A.
A630095A08	N.A.	unclassifiable	N.A.	N.A.	N.A.	N.A.	N.A.	N.A.
226074020	N.A.	FT178895 Rattus norvegicus LE/Stm whole genome BAC library, RNB2 Rattus norvegicus genomic clone RNB2-382C21 3', genomic survey sequence.	FT178895.1	N.A.	N.A.	N.A.	N.A.	N.A.
ENSMUST00000148662	ENSMUSG00000029718	procollagen C-endopeptidase enhancer protein Gene [Source:MGI Symbol;Acc:MGI:105099]	Pcolce	ENSMUSG00000029718	procollagen C-endopeptidase enhancer protein Gene [Source:MGI Symbol;Acc:MGI:105099]	Pcolce	NM_008788	Mm.262345|Mm.481482
219591480	N.A.	CCUB1090.b1 CCUB Peromyscus maniculatus bairdii BW:Br,Ts Peromyscus maniculatus bairdii cDNA clone CCUB1090 5', mRNA sequence.	GH471491.1	N.A.	N.A.	N.A.	N.A.	N.A.
ENST00000459197	ENSG00000238803		AL732479.1	N.A.	N.A.	N.A.	N.A.	N.A.
34604647	N.A.	rJ65bac.T7 RPCI-32 BAC Library Rattus norvegicus genomic clone RP32-219M13, genomic survey sequence.	CG425523.1	N.A.	N.A.	N.A.	N.A.	N.A.
31790697	N.A.	Homo sapiens genomic DNA, chromosome 11 clone:RP11-675M1, complete sequence	AP000722.5	N.A.	N.A.	N.A.	N.A.	N.A.
241801322	N.A.	ICCV2_CAAD_288TR ICCV2 Salinity-stressed chickpea root cDNA library Cicer arietinum cDNA clone ICCV2_CAAD_288TR 5', mRNA sequence.	GR401780.1	N.A.	N.A.	N.A.	N.A.	N.A.
16046504	N.A.	603397429F1 NIH_MGC_94 Mus musculus cDNA clone IMAGE:5401062 5', mRNA sequence.	BI872841.1	N.A.	N.A.	N.A.	N.A.	N.A.
226061930	N.A.	FT130003 Rattus norvegicus LE/Stm whole genome BAC library, RNB2 Rattus norvegicus genomic clone RNB2-312D03 5', genomic survey sequence.	FT130003.1	N.A.	N.A.	N.A.	N.A.	N.A.
ENST00000394670	ENSG00000010244	zinc finger protein 207 [Source:HGNC Symbol;Acc:12998]	ZNF207	ENSMUSG00000017421	zinc finger protein 207 Gene [Source:MGI Symbol;Acc:MGI:1340045]	Zfp207	NM_001032293|NM_001098507|NM_003457	Hs.612377|Hs.636112|Hs.658344|Hs.694378|Hs.713774
25168716	N.A.	Mouse DNA sequence from clone RP23-387G11 on chromosome 2 Contains the 5' end of the Neurod1 gene for neurogenic differentiation 1 and two CpG islands, complete sequence	AL928696.6	N.A.	N.A.	N.A.	N.A.	N.A.
322342183	N.A.	GA026735 Mus musculus C57BL/6N whole genome BAC library, B6Ng01. Mus musculus domesticus genomic clone B6Ng01-207K06, genomic survey sequence.	GA026735.1	N.A.	N.A.	N.A.	N.A.	N.A.
132566528	N.A.	Rattus norvegicus deiodinase, iodothyronine, type II (Dio2), mRNA	NM_031720.3	N.A.	N.A.	N.A.	N.A.	N.A.
11772559	N.A.	1M0508O06F Mouse 10kb plasmid UUGC1M library Mus musculus genomic clone UUGC1M0508O06 F, genomic survey sequence.	AZ644231.1	N.A.	N.A.	N.A.	N.A.	N.A.
258172553	N.A.	FR476280 CH29 (CHORI-29) Mus musculus genomic clone CH29-28G22 3', genomic survey sequence.	FR476280.1	N.A.	N.A.	N.A.	N.A.	N.A.
10498230	N.A.	1M0142P03R Mouse 10kb plasmid UUGC1M library Mus musculus genomic clone UUGC1M0142P03 R, genomic survey sequence.	AZ384530.1	N.A.	N.A.	N.A.	N.A.	N.A.
48927591	N.A.	Mouse DNA sequence from clone RP24-276N4 on chromosome 4 Contains the 5' end of a novel gene and a CpG island, complete sequence	BX000454.33	N.A.	N.A.	N.A.	N.A.	N.A.
ENSRNOT00000035001	ENSRNOG00000042445	Uncharacterized protein [Source:UniProtKB/TrEMBL;Acc:D3ZUF0]	D3ZUF0_RAT	N.A.	N.A.	N.A.	N.A.	N.A.
11898792	N.A.	NF064D06DT1F1057 Drought Medicago truncatula cDNA clone NF064D06DT 5', mRNA sequence.	BF634634.1	N.A.	N.A.	N.A.	N.A.	N.A.
169747348	N.A.	mh1_0031_F12 Drought-stressed chickpea leave library Cicer arietinum cDNA clone mh1_0031_F12 5', mRNA sequence.	FE673142.1	N.A.	N.A.	N.A.	N.A.	N.A.
17077883	N.A.	L0811F05-3 NIA Mouse Newborn Brain cDNA Library Mus musculus cDNA clone L0811F05 3', mRNA sequence.	BM114865.1	N.A.	N.A.	N.A.	N.A.	N.A.
ENST00000391611	ENSG00000126773	chromosome 14 open reading frame 135 [Source:HGNC Symbol;Acc:20349]	C14orf135	ENSMUSG00000034501	RIKEN cDNA 1810048J11 gene Gene [Source:MGI Symbol;Acc:MGI:1914958]	1810048J11Rik	NM_022495	Hs.509499|Hs.613700|Hs.625082
3342683	N.A.	BSBmMFSZ07P11SK Brugia malayi microfilaria cDNA (SAW94LS-BmMf) Brugia malayi cDNA clone BSBmMFSZ07P11 5', mRNA sequence.	AI066052.1	N.A.	N.A.	N.A.	N.A.	N.A.
257702017	N.A.	CaF1_JIE_34_H_01 Early immune responsive suppression subtracted cDNA libraries of Chickpea (Cicer arietinum cv. JG-62) wilt Cicer arietinum cDNA clone CaF1_JIE_34_H_01, mRNA sequence.	GR914559.1	N.A.	N.A.	N.A.	N.A.	N.A.
284454079	N.A.	CCASHALF05f11F Pigeonpea Asha leaf cDNA Library Cajanus cajan cDNA, mRNA sequence.	GW350507.1	N.A.	N.A.	N.A.	N.A.	N.A.
219663825	N.A.	CCUH846.g1 CCUH Peromyscus maniculatus bairdii BW:Spl Peromyscus maniculatus bairdii cDNA clone CCUH846 3', mRNA sequence.	GH545884.1	N.A.	N.A.	N.A.	N.A.	N.A.
241793576	N.A.	ICC4958_Field_CAAAE22TF ICC4958 field drought stressed root cDNA library Cicer arietinum cDNA clone ICC4958_Field_CAAAE22TF 5', mRNA sequence.	GR397179.1	N.A.	N.A.	N.A.	N.A.	N.A.
198472319	N.A.	Drosophila pseudoobscura pseudoobscura GA28913 (Dpse\GA28913), mRNA	XM_002132973.1	N.A.	N.A.	N.A.	N.A.	N.A.
151391570	N.A.	MTYEJ58TF JCVI-MT1 Medicago truncatula cDNA 5', mRNA sequence.	EV261441.1	N.A.	N.A.	N.A.	N.A.	N.A.
229577704	N.A.	CFb27(2) Chickpea cv. WR315 infected by Fusarium oxysporum f. sp. ciceri (Race 1) Cicer arietinum cDNA clone CFb27(2) similar to Rapid alkalization factor (RALF), mRNA sequence.	GO660548.1	N.A.	N.A.	N.A.	N.A.	N.A.
158326629	N.A.	Sequence 560 from Patent WO2005031001	CS789304.1	N.A.	N.A.	N.A.	N.A.	N.A.
219656711	N.A.	CCUH4676.b1 CCUH Peromyscus maniculatus bairdii BW:Spl Peromyscus maniculatus bairdii cDNA clone CCUH4676 5', mRNA sequence.	GH538399.1	N.A.	N.A.	N.A.	N.A.	N.A.
ENSMUST00000163177	ENSMUSG00000056763	centrosome and spindle pole associated protein 1 Gene [Source:MGI Symbol;Acc:MGI:2681832]	Cspp1	ENSMUSG00000056763	centrosome and spindle pole associated protein 1 Gene [Source:MGI Symbol;Acc:MGI:2681832]	Cspp1	NM_026493	Mm.417151|Mm.420441
ENSMUST00000162304	ENSMUSG00000063108	zinc finger protein 26 Gene [Source:MGI Symbol;Acc:MGI:99173]	Zfp26	ENSMUSG00000063108	zinc finger protein 26 Gene [Source:MGI Symbol;Acc:MGI:99173]	Zfp26	NM_011753	Mm.107441|Mm.398063|Mm.401654
255285663	N.A.	Sequence 1 from Patent WO2009083950	HB469095.1	N.A.	N.A.	N.A.	N.A.	N.A.
ENSMUST00000130056	ENSMUSG00000079173	zonadhesin Gene [Source:MGI Symbol;Acc:MGI:106656]	Zan	ENSMUSG00000079173	zonadhesin Gene [Source:MGI Symbol;Acc:MGI:106656]	Zan	NM_011741	Mm.7984
ENSMUST00000163639	ENSMUSG00000091524		AC087541.1	ENSMUSG00000091524		AC087541.1	N.A.	Mm.440400
292692896	N.A.	DH863262 Mus musculus C57BL/6N whole genome BAC library, B6Ng01 Mus musculus domesticus genomic clone B6Ng01-034I14 3', genomic survey sequence.	DH863262.1	N.A.	N.A.	N.A.	N.A.	N.A.
ENSMUST00000072837	ENSMUSG00000056493	forkhead box K1 Gene [Source:MGI Symbol;Acc:MGI:1347488]	Foxk1	ENSMUSG00000056493	forkhead box K1 Gene [Source:MGI Symbol;Acc:MGI:1347488]	Foxk1	NM_199068	Mm.24214|Mm.397534
14880229	N.A.	RPCI-24-285E3.TJ RPCI-24 Mus musculus genomic clone RPCI-24-285E3, genomic survey sequence.	BH064456.1	N.A.	N.A.	N.A.	N.A.	N.A.
D930016G20	N.A.	unclassifiable	N.A.	N.A.	N.A.	N.A.	N.A.	N.A.
ENSMUST00000016681	ENSMUSG00000031095	cullin 4B Gene [Source:MGI Symbol;Acc:MGI:1919834]	Cul4b	ENSMUSG00000031095	cullin 4B Gene [Source:MGI Symbol;Acc:MGI:1919834]	Cul4b	NM_001110142|NM_028288	Mm.327675|Mm.397386
ENSMUST00000106338	ENSMUSG00000025572	transmembrane channel-like gene family 6 Gene [Source:MGI Symbol;Acc:MGI:1098686]	Tmc6	ENSMUSG00000025572	transmembrane channel-like gene family 6 Gene [Source:MGI Symbol;Acc:MGI:1098686]	Tmc6	NM_145439|NM_181321	Mm.286963
ENSMUST00000137876	ENSMUSG00000001228	ubiquitin-like, containing PHD and RING finger domains, 1 Gene [Source:MGI Symbol;Acc:MGI:1338889]	Uhrf1	ENSMUSG00000001228	ubiquitin-like, containing PHD and RING finger domains, 1 Gene [Source:MGI Symbol;Acc:MGI:1338889]	Uhrf1	NM_001111078|NM_001111079|NM_001111080|NM_010931	Mm.42196
140587835	N.A.	AV456235 Abe mouse ES cell Mus musculus cDNA clone 19990811EK02A09, mRNA sequence.	AV456235.1	N.A.	N.A.	N.A.	N.A.	N.A.
ENST00000361567	ENSG00000198786	mitochondrially encoded NADH dehydrogenase 5 [Source:HGNC Symbol;Acc:7461]	MT-ND5	ENSMUSG00000064367	mitochondrially encoded NADH dehydrogenase 5 Gene [Source:MGI Symbol;Acc:MGI:102496]	mt-Nd5	N.A.	Hs.694509
13800280	N.A.	2M0198M04R Mouse 10kb plasmid UUGC2M library Mus musculus genomic clone UUGC2M0198M04 R, genomic survey sequence.	AZ939546.1	N.A.	N.A.	N.A.	N.A.	N.A.
D930046B05	N.A.	unclassifiable	N.A.	N.A.	N.A.	N.A.	N.A.	N.A.
ENSRNOT00000026146	ENSRNOG00000019245	SAGA-associated factor 29 homolog [Source:UniProtKB/Swiss-Prot;Acc:P0C606]	Ccdc101	ENSMUSG00000030714	coiled-coil domain containing 101 Gene [Source:MGI Symbol;Acc:MGI:1922815]	Ccdc101	NM_001114502	N.A.
ENSMUST00000025294	ENSMUSG00000024424	tetratricopeptide repeat domain 39C Gene [Source:MGI Symbol;Acc:MGI:1919997]	Ttc39c	ENSMUSG00000024424	tetratricopeptide repeat domain 39C Gene [Source:MGI Symbol;Acc:MGI:1919997]	Ttc39c	NM_028341	N.A.
ENSMUST00000137576	ENSMUSG00000043822	ADAMTS-like 5 Gene [Source:MGI Symbol;Acc:MGI:1913798]	Adamtsl5	ENSMUSG00000043822	ADAMTS-like 5 Gene [Source:MGI Symbol;Acc:MGI:1913798]	Adamtsl5	NM_001113548|NM_025629	Mm.268527|Mm.480908|Mm.71891
257987046	N.A.	FR042266 DN (DIL NOD) Mus musculus genomic clone DN-60K17 5', genomic survey sequence.	FR042266.1	N.A.	N.A.	N.A.	N.A.	N.A.
ENSRNOT00000058127	ENSRNOG00000038183	Uncharacterized protein [Source:UniProtKB/TrEMBL;Acc:D3ZSB9]	D3ZSB9_RAT	ENSMUSG00000090843		AC133183.1	N.A.	N.A.
171358565	N.A.	DH548402 Rattus norvegicus F344/Stm whole genome BAC library, RNB1 Rattus norvegicus genomic clone RNB1-055M20 3', genomic survey sequence.	DH548402.1	N.A.	N.A.	N.A.	N.A.	N.A.
257699216	N.A.	CaF1_WIE_36_F_07 Early immune responsive suppression subtracted cDNA libraries of Chickpea (Cicer arietinum cv. WR-315) wilt Cicer arietinum cDNA clone CaF1_WIE_36_F_07, mRNA sequence.	GR916731.1	N.A.	N.A.	N.A.	N.A.	N.A.
ENST00000474179	ENSG00000157330	chromosome 1 open reading frame 158 [Source:HGNC Symbol;Acc:28567]	C1orf158	ENSMUSG00000028589	RIKEN cDNA 1700012P22 gene Gene [Source:MGI Symbol;Acc:MGI:1916614]	1700012P22Rik	NM_152290	N.A.
12936591	N.A.	2M0045O01F Mouse 10kb plasmid UUGC1M library Mus musculus genomic clone UUGC2M0045O01 F, genomic survey sequence.	AZ792547.1	N.A.	N.A.	N.A.	N.A.	N.A.
225963215	N.A.	FT047308 Rattus norvegicus LE/Stm whole genome BAC library, RNB2 Rattus norvegicus genomic clone RNB2-068C06 5', genomic survey sequence.	FT047308.1	N.A.	N.A.	N.A.	N.A.	N.A.
166305962	N.A.	NC_EG117131c09 EG1 Schistosoma mansoni cDNA clone NC_EG117131c09, mRNA sequence.	EX509353.1	N.A.	N.A.	N.A.	N.A.	N.A.
8508866	N.A.	UI-R-BS1-ayf-a-04-0-UI.s1 UI-R-BS1 Rattus norvegicus cDNA clone UI-R-BS1-ayf-a-04-0-UI 3', mRNA sequence.	BE116761.1	N.A.	N.A.	N.A.	N.A.	N.A.
22343495	N.A.	AGENCOURT_10032052 NCI_CGAP_Mam2 Mus musculus cDNA clone IMAGE:6485105 5', mRNA sequence.	BQ928464.1	N.A.	N.A.	N.A.	N.A.	N.A.
ENSMUST00000029598	ENSMUSG00000027973	RIKEN cDNA 1700006A11 gene Gene [Source:MGI Symbol;Acc:MGI:1919074]	1700006A11Rik	ENSMUSG00000027973	RIKEN cDNA 1700006A11 gene Gene [Source:MGI Symbol;Acc:MGI:1919074]	1700006A11Rik	NM_027939	Mm.331353
226153142	N.A.	FT111548 Rattus norvegicus LE/Stm whole genome BAC library, RNB2 Rattus norvegicus genomic clone RNB2-286F21 3', genomic survey sequence.	FT111548.1	N.A.	N.A.	N.A.	N.A.	N.A.
56540876	N.A.	Rattus norvegicus cDNA clone IMAGE:7193285	BC087109.1	N.A.	N.A.	N.A.	N.A.	N.A.
1700010A01	N.A.	hypothetical protein	N.A.	N.A.	N.A.	N.A.	N.A.	N.A.
211551285	N.A.	Sequence 12546 from Patent WO2004081186	FB596823.1	N.A.	N.A.	N.A.	N.A.	N.A.
ENSMUST00000165442	ENSMUSG00000029534	suppression of tumorigenicity 7 Gene [Source:MGI Symbol;Acc:MGI:1927450]	St7	ENSMUSG00000029534	suppression of tumorigenicity 7 Gene [Source:MGI Symbol;Acc:MGI:1927450]	St7	NM_001083315|NM_022332	Mm.12051
ENSMUST00000131894	ENSMUSG00000030981	matrix metallopeptidase 21 Gene [Source:MGI Symbol;Acc:MGI:2664387]	Mmp21	ENSMUSG00000030981	matrix metallopeptidase 21 Gene [Source:MGI Symbol;Acc:MGI:2664387]	Mmp21	NM_152944	Mm.222952
125408406	N.A.	CHCL8666.b1_C08.ab1 CHC(LMS) Texas blueweed Helianthus ciliaris cDNA clone CHCL8666, mRNA sequence.	EL420379.1	N.A.	N.A.	N.A.	N.A.	N.A.
219572117	N.A.	CCUA2089.b1 CCUA Peromyscus polionotus subgrisieus PO:Br,Ts Peromyscus polionotus subgriseus cDNA clone CCUA2089 5', mRNA sequence.	GH458588.1	N.A.	N.A.	N.A.	N.A.	N.A.
145585573	N.A.	Mouse DNA sequence from clone DN-297B1 on chromosome 4 Contains the Tinagl gene for tubulointerstitial nephritis antigen-like, the gene for a novel protein similar to ornithine decarboxylase, structural 1 Odc1, the 3' end of the Serinc2 gene for serine in87 integral to plasma membrane; GO:0016020 membraneuter membrane; GO:0016021 integral to membrane; GO:0019867 outer membranerece	CU210846.9	N.A.	N.A.	N.A.	N.A.	N.A.
5439562	N.A.	ME000955.FOR Egg stage cDNA expression library in Lambda ZAPII Schistosoma mansoni cDNA 5' similar to EST AI444565 Schistosoma mansoni Egg stage, mRNA sequence.	AI820483.1	N.A.	N.A.	N.A.	N.A.	N.A.
5730422L01	N.A.	unclassifiable	N.A.	N.A.	N.A.	N.A.	N.A.	N.A.
ENSMUST00000119108	ENSMUSG00000024430	calcium-binding tyrosine-(Y)-phosphorylation regulated (fibrousheathin 2) Gene [Source:MGI Symbol;Acc:MGI:1918382]	Cabyr	ENSMUSG00000024430	calcium-binding tyrosine-(Y)-phosphorylation regulated (fibrousheathin 2) Gene [Source:MGI Symbol;Acc:MGI:1918382]	Cabyr	NM_001042418|NM_001042419|NM_001042420|NM_027687|NM_181731	Mm.179740|Mm.395275
219602737	N.A.	CCUC2042.g1 CCUC Peromyscus maniculatus bairdii BW:L,K,Sk Peromyscus maniculatus bairdii cDNA clone CCUC2042 3', mRNA sequence.	GH487974.1	N.A.	N.A.	N.A.	N.A.	N.A.
ENSMUST00000106513	ENSMUSG00000028708	MAP kinase-interacting serine/threonine kinase 1 Gene [Source:MGI Symbol;Acc:MGI:894316]	Mknk1	ENSMUSG00000028708	MAP kinase-interacting serine/threonine kinase 1 Gene [Source:MGI Symbol;Acc:MGI:894316]	Mknk1	NM_021461	Mm.209327
ENSMUST00000121598	ENSMUSG00000032079	apolipoprotein A-V Gene [Source:MGI Symbol;Acc:MGI:1913363]	Apoa5	ENSMUSG00000032079	apolipoprotein A-V Gene [Source:MGI Symbol;Acc:MGI:1913363]	Apoa5	NM_080434	Mm.29738|Mm.415983
23592188	N.A.	Mus musculus BAC clone RP24-225D10 from chromosome 17, complete sequence	AC117244.3	N.A.	N.A.	N.A.	N.A.	N.A.
77920858	N.A.	Mus musculus chromosome 15, clone RP24-294J7, complete sequence	AC116498.15	N.A.	N.A.	N.A.	N.A.	N.A.
ENSMUST00000094962	ENSMUSG00000029004	myeloid/lymphoid or mixed-lineage leukemia 5 Gene [Source:MGI Symbol;Acc:MGI:1924825]	Mll5	ENSMUSG00000029004	myeloid/lymphoid or mixed-lineage leukemia 5 Gene [Source:MGI Symbol;Acc:MGI:1924825]	Mll5	NM_026984	Mm.205190
ENSMUST00000045912	ENSMUSG00000041984	repetin Gene [Source:MGI Symbol;Acc:MGI:1099055]	Rptn	ENSMUSG00000041984	repetin Gene [Source:MGI Symbol;Acc:MGI:1099055]	Rptn	NM_009100	Mm.1417
ENSMUST00000137232	ENSMUSG00000039953	calsyntenin 1 Gene [Source:MGI Symbol;Acc:MGI:1929895]	Clstn1	ENSMUSG00000039953	calsyntenin 1 Gene [Source:MGI Symbol;Acc:MGI:1929895]	Clstn1	NM_023051	Mm.38993|Mm.396731
3927861	N.A.	Cricetulus griseus mRNA for Cytochrome P-450 2A14, complete cds	D86954.1	N.A.	N.A.	N.A.	N.A.	N.A.
170882538	N.A.	DH828324 Rattus norvegicus F344/Stm whole genome BAC library, RNB1 Rattus norvegicus genomic clone RNB1-434L20 3', genomic survey sequence.	DH828324.1	N.A.	N.A.	N.A.	N.A.	N.A.
ENSMUST00000135956	ENSMUSG00000029469	intraflagellar transport 81 homolog (Chlamydomonas) Gene [Source:MGI Symbol;Acc:MGI:1098597]	Ift81	ENSMUSG00000029469	intraflagellar transport 81 homolog (Chlamydomonas) Gene [Source:MGI Symbol;Acc:MGI:1098597]	Ift81	NM_009879	Mm.10125|Mm.401452
ENSMUST00000124571	ENSMUSG00000085137	predicted gene, 16740 Gene [Source:MGI Symbol;Acc:MGI:4439664]	Gm16740	ENSMUSG00000085137	predicted gene, 16740 Gene [Source:MGI Symbol;Acc:MGI:4439664]	Gm16740	N.A.	N.A.
ENSMUST00000090269	ENSMUSG00000068614	actin, alpha, cardiac muscle 1 Gene [Source:MGI Symbol;Acc:MGI:87905]	Actc1	ENSMUSG00000068614	actin, alpha, cardiac muscle 1 Gene [Source:MGI Symbol;Acc:MGI:87905]	Actc1	NM_009608	Mm.686
ENSMUST00000110912	ENSMUSG00000036898	zinc finger protein 157 Gene [Source:MGI Symbol;Acc:MGI:1919404]	Zfp157	ENSMUSG00000036898	zinc finger protein 157 Gene [Source:MGI Symbol;Acc:MGI:1919404]	Zfp157	NM_028130	Mm.20263|Mm.431796|Mm.481289
74013587	N.A.	Mus musculus BAC clone RP23-77H6 from chromosome 17, complete sequence	AC165361.3	N.A.	N.A.	N.A.	N.A.	N.A.
29800567	N.A.	AMGNNUC:NRHY5-00345-D10-A W Rat hypothalamus (10471) Rattus norvegicus cDNA clone nrhy5-00345-d10 5', mRNA sequence.	CB733401.1	N.A.	N.A.	N.A.	N.A.	N.A.
ENSMUST00000111891	ENSMUSG00000030220	Rho, GDP dissociation inhibitor (GDI) beta Gene [Source:MGI Symbol;Acc:MGI:101940]	Arhgdib	ENSMUSG00000030220	Rho, GDP dissociation inhibitor (GDI) beta Gene [Source:MGI Symbol;Acc:MGI:101940]	Arhgdib	NM_007486	Mm.2241
ENSMUST00000065224	ENSMUSG00000024553	galanin receptor 1 Gene [Source:MGI Symbol;Acc:MGI:1096364]	Galr1	ENSMUSG00000024553	galanin receptor 1 Gene [Source:MGI Symbol;Acc:MGI:1096364]	Galr1	NM_008082	Mm.6219
ENSMUST00000019363	ENSMUSG00000002249	TEA domain family member 3 Gene [Source:MGI Symbol;Acc:MGI:109241]	Tead3	ENSMUSG00000002249	TEA domain family member 3 Gene [Source:MGI Symbol;Acc:MGI:109241]	Tead3	NM_001098226|NM_001204156|NM_011566	Mm.450795|Mm.6655
ENSMUST00000067469	ENSMUSG00000054409	transmembrane protein 74 Gene [Source:MGI Symbol;Acc:MGI:2443417]	Tmem74	ENSMUSG00000054409	transmembrane protein 74 Gene [Source:MGI Symbol;Acc:MGI:2443417]	Tmem74	NM_175502	Mm.41219
ENSMUST00000051122	ENSMUSG00000049350	zymogen granule protein 16 Gene [Source:MGI Symbol;Acc:MGI:1916286]	Zg16	ENSMUSG00000049350	zymogen granule protein 16 Gene [Source:MGI Symbol;Acc:MGI:1916286]	Zg16	NM_026918	Mm.467270
n4915	u4320	adapt15 RNA	U26833	N.A.	N.A.	N.A.	N.A.	N.A.
ENSMUST00000028395	ENSMUSG00000027009	integrin alpha 4 Gene [Source:MGI Symbol;Acc:MGI:96603]	Itga4	ENSMUSG00000027009	integrin alpha 4 Gene [Source:MGI Symbol;Acc:MGI:96603]	Itga4	NM_010576	Mm.31903|Mm.410644
ENSMUST00000126312	ENSMUSG00000027009	integrin alpha 4 Gene [Source:MGI Symbol;Acc:MGI:96603]	Itga4	ENSMUSG00000027009	integrin alpha 4 Gene [Source:MGI Symbol;Acc:MGI:96603]	Itga4	NM_010576	Mm.31903|Mm.410644
ENSMUST00000117849	ENSMUSG00000032384	casein kinase 1, gamma 1 Gene [Source:MGI Symbol;Acc:MGI:2660884]	Csnk1g1	ENSMUSG00000032384	casein kinase 1, gamma 1 Gene [Source:MGI Symbol;Acc:MGI:2660884]	Csnk1g1	NM_173185	Mm.325816|Mm.471281
ENSMUST00000150504	ENSMUSG00000020831	RIKEN cDNA 0610010K14 gene Gene [Source:MGI Symbol;Acc:MGI:1915609]	0610010K14Rik	ENSMUSG00000020831	RIKEN cDNA 0610010K14 gene Gene [Source:MGI Symbol;Acc:MGI:1915609]	0610010K14Rik	NM_001177601|NM_001177603|NM_001177606|NM_001177607|NM_026757|NM_145758	N.A.
ENSMUST00000080995	ENSMUSG00000060044	transmembrane protein 26 Gene [Source:MGI Symbol;Acc:MGI:2143537]	Tmem26	ENSMUSG00000060044	transmembrane protein 26 Gene [Source:MGI Symbol;Acc:MGI:2143537]	Tmem26	NM_177794	Mm.2479|Mm.393533
ENSMUST00000113966	ENSMUSG00000052372	interleukin 1 receptor accessory protein-like 1 Gene [Source:MGI Symbol;Acc:MGI:2687319]	Il1rapl1	ENSMUSG00000052372	interleukin 1 receptor accessory protein-like 1 Gene [Source:MGI Symbol;Acc:MGI:2687319]	Il1rapl1	NM_001160403	Mm.121680|Mm.400887|Mm.409099|Mm.426143
221758737	N.A.	ESTFullTSD1_249 ESTFullTSD1 Camellia sinensis var. assamica cDNA clone A412 5', mRNA sequence.	GH709803.1	N.A.	N.A.	N.A.	N.A.	N.A.
D130032N22	N.A.	hypothetical protein	N.A.	N.A.	N.A.	N.A.	N.A.	N.A.
G370093C17	N.A.	unclassifiable	N.A.	N.A.	N.A.	N.A.	N.A.	N.A.
ENSMUST00000164891	ENSMUSG00000018648	dual specificity phosphatase 14 Gene [Source:MGI Symbol;Acc:MGI:1927168]	Dusp14	ENSMUSG00000018648	dual specificity phosphatase 14 Gene [Source:MGI Symbol;Acc:MGI:1927168]	Dusp14	NM_019819	Mm.240885|Mm.475342
4930570I17	N.A.	unclassifiable	N.A.	N.A.	N.A.	N.A.	N.A.	N.A.
ENSMUST00000145628	ENSMUSG00000028800	histone deacetylase 1 Gene [Source:MGI Symbol;Acc:MGI:108086]	Hdac1	ENSMUSG00000028800	histone deacetylase 1 Gene [Source:MGI Symbol;Acc:MGI:108086]	Hdac1	NM_008228	Mm.202504
ENSMUST00000121783	ENSMUSG00000015341	golgi autoantigen, golgin subfamily a, 7 Gene [Source:MGI Symbol;Acc:MGI:1931029]	Golga7	ENSMUSG00000015341	golgi autoantigen, golgin subfamily a, 7 Gene [Source:MGI Symbol;Acc:MGI:1931029]	Golga7	NM_001042484|NM_020585	Mm.327543|Mm.469654
ENSMUST00000140875	ENSMUSG00000020673	thyroid peroxidase Gene [Source:MGI Symbol;Acc:MGI:98813]	Tpo	ENSMUSG00000020673	thyroid peroxidase Gene [Source:MGI Symbol;Acc:MGI:98813]	Tpo	NM_009417	Mm.4991
ENSMUST00000084650	ENSMUSG00000066197	G protein-coupled receptor 139 Gene [Source:MGI Symbol;Acc:MGI:2685341]	Gpr139	ENSMUSG00000066197	G protein-coupled receptor 139 Gene [Source:MGI Symbol;Acc:MGI:2685341]	Gpr139	NM_001024138	Mm.300632
ENSMUST00000098609	ENSMUSG00000031493	gametogenetin Gene [Source:MGI Symbol;Acc:MGI:2181461]	Ggn	ENSMUSG00000031493	gametogenetin Gene [Source:MGI Symbol;Acc:MGI:2181461]	Ggn	NM_182694|NM_182696	Mm.389886
ENSMUST00000128156	ENSMUSG00000023206	interleukin 15 receptor, alpha chain Gene [Source:MGI Symbol;Acc:MGI:104644]	Il15ra	ENSMUSG00000023206	interleukin 15 receptor, alpha chain Gene [Source:MGI Symbol;Acc:MGI:104644]	Il15ra	NM_008358|NM_133836	Mm.200196
ENSRNOT00000022414	ENSRNOG00000016708	Transcription factor E2F1 [Source:UniProtKB/Swiss-Prot;Acc:O09139]	E2f1	ENSMUSG00000027490	E2F transcription factor 1 Gene [Source:MGI Symbol;Acc:MGI:101941]	E2f1	NM_001100778	Rn.190486|Rn.72471
13089442	N.A.	2M0192L05R Mouse 10kb plasmid UUGC1M library Mus musculus genomic clone UUGC2M0192L05 R, genomic survey sequence.	AZ877570.1	N.A.	N.A.	N.A.	N.A.	N.A.
ENSMUST00000100085	ENSMUSG00000026834	activin A receptor, type IC Gene [Source:MGI Symbol;Acc:MGI:2661081]	Acvr1c	ENSMUSG00000026834	activin A receptor, type IC Gene [Source:MGI Symbol;Acc:MGI:2661081]	Acvr1c	NM_001033369|NM_001111030	Mm.400056|Mm.77751
219575719	N.A.	CCUA5232.b1 CCUA Peromyscus polionotus subgrisieus PO:Br,Ts Peromyscus polionotus subgriseus cDNA clone CCUA5232 5', mRNA sequence.	GH464632.1	N.A.	N.A.	N.A.	N.A.	N.A.
ENSMUST00000161921	ENSMUSG00000063087	predicted gene 10125 Gene [Source:MGI Symbol;Acc:MGI:3642044]	Gm10125	ENSMUSG00000063087	predicted gene 10125 Gene [Source:MGI Symbol;Acc:MGI:3642044]	Gm10125	NR_033552	Mm.483055
ENSMUST00000115335	ENSMUSG00000022885	beta galactoside alpha 2,6 sialyltransferase 1 Gene [Source:MGI Symbol;Acc:MGI:108470]	St6gal1	ENSMUSG00000022885	beta galactoside alpha 2,6 sialyltransferase 1 Gene [Source:MGI Symbol;Acc:MGI:108470]	St6gal1	NM_145933	Mm.149029|Mm.414589
ENSMUST00000097720	ENSMUSG00000026011	cytotoxic T-lymphocyte-associated protein 4 Gene [Source:MGI Symbol;Acc:MGI:88556]	Ctla4	ENSMUSG00000026011	cytotoxic T-lymphocyte-associated protein 4 Gene [Source:MGI Symbol;Acc:MGI:88556]	Ctla4	NM_009843	Mm.390
ENSMUST00000109821	ENSMUSG00000009876	cytochrome c oxidase subunit IV isoform 2 Gene [Source:MGI Symbol;Acc:MGI:2135755]	Cox4i2	ENSMUSG00000009876	cytochrome c oxidase subunit IV isoform 2 Gene [Source:MGI Symbol;Acc:MGI:2135755]	Cox4i2	NM_053091	Mm.196668
ENSMUST00000160705	ENSMUSG00000089862	predicted gene 16039 Gene [Source:MGI Symbol;Acc:MGI:3840148]	Gm16039	ENSMUSG00000089862	predicted gene 16039 Gene [Source:MGI Symbol;Acc:MGI:3840148]	Gm16039	NR_033518	Mm.458518|Mm.474701|Mm.481916
219606633	N.A.	CCUC3059.b1 CCUC Peromyscus maniculatus bairdii BW:L,K,Sk Peromyscus maniculatus bairdii cDNA clone CCUC3059 5', mRNA sequence.	GH489804.1	N.A.	N.A.	N.A.	N.A.	N.A.
ENSMUST00000112036	ENSMUSG00000026395	protein tyrosine phosphatase, receptor type, C Gene [Source:MGI Symbol;Acc:MGI:97810]	Ptprc	ENSMUSG00000026395	protein tyrosine phosphatase, receptor type, C Gene [Source:MGI Symbol;Acc:MGI:97810]	Ptprc	NM_001111316|NM_011210	Mm.391573|Mm.413308
ENSMUST00000141620	ENSMUSG00000037791	PHD finger protein 12 Gene [Source:MGI Symbol;Acc:MGI:1924057]	Phf12	ENSMUSG00000037791	PHD finger protein 12 Gene [Source:MGI Symbol;Acc:MGI:1924057]	Phf12	NM_174852	Mm.274329
ENSMUST00000050429	ENSMUSG00000049830	predicted gene 9839 Gene [Source:MGI Symbol;Acc:MGI:3641910]	Gm9839	ENSMUSG00000049830	predicted gene 9839 Gene [Source:MGI Symbol;Acc:MGI:3641910]	Gm9839	NM_001199956	N.A.
ENSMUST00000171652	ENSMUSG00000091956	family with sequence similarity 148, member B [Source:RefSeq peptide;Acc:NP_001074783]	CT573422.1	ENSMUSG00000091956	family with sequence similarity 148, member B [Source:RefSeq peptide;Acc:NP_001074783]	CT573422.1	NM_001081314	Mm.105353
ENSMUST00000041838	ENSMUSG00000033569	brain-specific angiogenesis inhibitor 3 Gene [Source:MGI Symbol;Acc:MGI:2441837]	Bai3	ENSMUSG00000033569	brain-specific angiogenesis inhibitor 3 Gene [Source:MGI Symbol;Acc:MGI:2441837]	Bai3	NM_175642	Mm.336569|Mm.402811|Mm.403760
ENSMUST00000118113	ENSMUSG00000040732	avian erythroblastosis virus E-26 (v-ets) oncogene related Gene [Source:MGI Symbol;Acc:MGI:95415]	Erg	ENSMUSG00000040732	avian erythroblastosis virus E-26 (v-ets) oncogene related Gene [Source:MGI Symbol;Acc:MGI:95415]	Erg	NM_133659	Mm.164531
ENSMUST00000113683	ENSMUSG00000001158	small nuclear ribonucleoprotein 27 (U4/U6.U5) Gene [Source:MGI Symbol;Acc:MGI:1913868]	Snrnp27	ENSMUSG00000001158	small nuclear ribonucleoprotein 27 (U4/U6.U5) Gene [Source:MGI Symbol;Acc:MGI:1913868]	Snrnp27	NM_025665	Mm.182650|Mm.412721
ENSMUST00000164225	ENSMUSG00000056476	mediator of RNA polymerase II transcription, subunit 12 homolog (yeast)-like Gene [Source:MGI Symbol;Acc:MGI:2139916]	Med12l	ENSMUSG00000056476	mediator of RNA polymerase II transcription, subunit 12 homolog (yeast)-like Gene [Source:MGI Symbol;Acc:MGI:2139916]	Med12l	NM_177855	Mm.240059
295392968	N.A.	Mus musculus mortality factor 4 like 2 pseudogene (LOC100416867) on chromosome 3	NG_017279.1	N.A.	N.A.	N.A.	N.A.	N.A.
ENSMUST00000039516	ENSMUSG00000035105	EGL nine homolog 3 (C. elegans) Gene [Source:MGI Symbol;Acc:MGI:1932288]	Egln3	ENSMUSG00000035105	EGL nine homolog 3 (C. elegans) Gene [Source:MGI Symbol;Acc:MGI:1932288]	Egln3	NM_028133	Mm.133037|Mm.472562
ENSMUST00000113208	ENSMUSG00000030102	inositol 1,4,5-triphosphate receptor 1 Gene [Source:MGI Symbol;Acc:MGI:96623]	Itpr1	ENSMUSG00000030102	inositol 1,4,5-triphosphate receptor 1 Gene [Source:MGI Symbol;Acc:MGI:96623]	Itpr1	NM_010585	Mm.227912|Mm.398553
ENSMUST00000047450	ENSMUSG00000053007	RIKEN cDNA 9430076C15 gene Gene [Source:MGI Symbol;Acc:MGI:2443551]	9430076C15Rik	ENSMUSG00000053007	RIKEN cDNA 9430076C15 gene Gene [Source:MGI Symbol;Acc:MGI:2443551]	9430076C15Rik	NM_172728	N.A.
219608704	N.A.	CCUC4018.g1 CCUC Peromyscus maniculatus bairdii BW:L,K,Sk Peromyscus maniculatus bairdii cDNA clone CCUC4018 3', mRNA sequence.	GH491588.1	N.A.	N.A.	N.A.	N.A.	N.A.
ENSMUST00000114936	ENSMUSG00000031105	solute carrier family 25 (mitochondrial carrier, brain), member 14 Gene [Source:MGI Symbol;Acc:MGI:1330823]	Slc25a14	ENSMUSG00000031105	solute carrier family 25 (mitochondrial carrier, brain), member 14 Gene [Source:MGI Symbol;Acc:MGI:1330823]	Slc25a14	NM_001166450|NM_011398	Mm.34953|Mm.408071
ENSMUST00000066837	ENSMUSG00000054044	predicted gene 9933 Gene [Source:MGI Symbol;Acc:MGI:3641937]	Gm9933	ENSMUSG00000054044	predicted gene 9933 Gene [Source:MGI Symbol;Acc:MGI:3641937]	Gm9933	N.A.	N.A.
ENSMUST00000118247	ENSMUSG00000083916	predicted gene 15476 Pseudogene [Source:MGI Symbol;Acc:MGI:3643813]	Gm15476	ENSMUSG00000083916	predicted gene 15476 Pseudogene [Source:MGI Symbol;Acc:MGI:3643813]	Gm15476	N.A.	N.A.
ENSMUST00000142843	ENSMUSG00000050010	shisa homolog 3 (Xenopus laevis) Gene [Source:MGI Symbol;Acc:MGI:3041225]	Shisa3	ENSMUSG00000050010	shisa homolog 3 (Xenopus laevis) Gene [Source:MGI Symbol;Acc:MGI:3041225]	Shisa3	NM_001033415	Mm.479390
ENSMUST00000114761	ENSMUSG00000041907	G protein-coupled receptor 45 Gene [Source:MGI Symbol;Acc:MGI:2135882]	Gpr45	ENSMUSG00000041907	G protein-coupled receptor 45 Gene [Source:MGI Symbol;Acc:MGI:2135882]	Gpr45	NM_053107	Mm.444976
ENSMUST00000031728	ENSMUSG00000029715	processing of precursor 7, ribonuclease P family, (S. cerevisiae) Gene [Source:MGI Symbol;Acc:MGI:1921347]	Pop7	ENSMUSG00000029715	processing of precursor 7, ribonuclease P family, (S. cerevisiae) Gene [Source:MGI Symbol;Acc:MGI:1921347]	Pop7	NM_028753	N.A.
ENSMUST00000132785	ENSMUSG00000029462	vacuolar protein sorting 29 (S. pombe) Gene [Source:MGI Symbol;Acc:MGI:1928344]	Vps29	ENSMUSG00000029462	vacuolar protein sorting 29 (S. pombe) Gene [Source:MGI Symbol;Acc:MGI:1928344]	Vps29	NM_019780	Mm.392651
ENSMUST00000049255	ENSMUSG00000037683	armadillo repeat containing 3 Gene [Source:MGI Symbol;Acc:MGI:1918132]	Armc3	ENSMUSG00000037683	armadillo repeat containing 3 Gene [Source:MGI Symbol;Acc:MGI:1918132]	Armc3	NM_001081083	Mm.276696
ENSMUST00000113587	ENSMUSG00000026207	SPEG complex locus Gene [Source:MGI Symbol;Acc:MGI:109282]	Speg	ENSMUSG00000026207	SPEG complex locus Gene [Source:MGI Symbol;Acc:MGI:109282]	Speg	NM_001085370|NM_001085371|NM_001173477|NM_007463	Mm.275397|Mm.402617
ENSMUST00000109971	ENSMUSG00000063232	serine (or cysteine) peptidase inhibitor, clade A (alpha-1 antiproteinase, antitrypsin), member 11 Gene [Source:MGI Symbol;Acc:MGI:2685741]	Serpina11	ENSMUSG00000063232	serine (or cysteine) peptidase inhibitor, clade A (alpha-1 antiproteinase, antitrypsin), member 11 Gene [Source:MGI Symbol;Acc:MGI:2685741]	Serpina11	NM_001166350|NM_199314	Mm.201338
ENST00000378686	ENSG00000184517	zinc finger protein 1 homolog (mouse) [Source:HGNC Symbol;Acc:23328]	ZFP1	ENSMUSG00000055835	zinc finger protein 1 Gene [Source:MGI Symbol;Acc:MGI:99154]	Zfp1	NM_153688	N.A.
ENSMUST00000099162	ENSMUSG00000074650	predicted gene 10735 Gene [Source:MGI Symbol;Acc:MGI:3642476]	Gm10735	ENSMUSG00000074650	predicted gene 10735 Gene [Source:MGI Symbol;Acc:MGI:3642476]	Gm10735	N.A.	Mm.483679
ENSMUST00000093050	ENSMUSG00000001472	transcription factor 25 (basic helix-loop-helix) Gene [Source:MGI Symbol;Acc:MGI:1914105]	Tcf25	ENSMUSG00000001472	transcription factor 25 (basic helix-loop-helix) Gene [Source:MGI Symbol;Acc:MGI:1914105]	Tcf25	NM_001037877|NM_001037878|NM_025804	Mm.399528|Mm.401513
ENSMUST00000057421	ENSMUSG00000048668	RIKEN cDNA 5930416I19 gene Gene [Source:MGI Symbol;Acc:MGI:1915315]	5930416I19Rik	ENSMUSG00000048668	RIKEN cDNA 5930416I19 gene Gene [Source:MGI Symbol;Acc:MGI:1915315]	5930416I19Rik	NR_027359|NR_027360	Mm.391958
ENSMUST00000112138	ENSMUSG00000027012	dynein cytoplasmic 1 intermediate chain 2 Gene [Source:MGI Symbol;Acc:MGI:107750]	Dync1i2	ENSMUSG00000027012	dynein cytoplasmic 1 intermediate chain 2 Gene [Source:MGI Symbol;Acc:MGI:107750]	Dync1i2	NM_001198872|NM_001198873|NM_001198874|NM_001198875|NM_001198876|NM_001198877|NM_001198878|NM_010064	Mm.249479|Mm.462387
ENSRNOT00000024301	ENSRNOG00000018040	DNA replication complex GINS protein SLD5 [Source:UniProtKB/Swiss-Prot;Acc:Q499W2]	Gins4	ENSMUSG00000031546	GINS complex subunit 4 (Sld5 homolog) Gene [Source:MGI Symbol;Acc:MGI:1923847]	Gins4	NM_001030027	Rn.103411
ENSMUST00000108217	ENSMUSG00000040387	kelch-like 32 (Drosophila) Gene [Source:MGI Symbol;Acc:MGI:3612790]	Klhl32	ENSMUSG00000040387	kelch-like 32 (Drosophila) Gene [Source:MGI Symbol;Acc:MGI:3612790]	Klhl32	NM_001033531|NM_001163020	Mm.409581|Mm.464241|Mm.484175
ENSMUST00000150034	ENSMUSG00000008028	RIKEN cDNA 1700008O03 gene Gene [Source:MGI Symbol;Acc:MGI:1916599]	1700008O03Rik	ENSMUSG00000008028	RIKEN cDNA 1700008O03 gene Gene [Source:MGI Symbol;Acc:MGI:1916599]	1700008O03Rik	NM_027049	Mm.447142
ENSMUST00000052179	ENSMUSG00000046191	protocadherin beta 20 Gene [Source:MGI Symbol;Acc:MGI:2136758]	Pcdhb20	ENSMUSG00000046191	protocadherin beta 20 Gene [Source:MGI Symbol;Acc:MGI:2136758]	Pcdhb20	NM_053145	Mm.172449|Mm.470761
ENSMUST00000120119	ENSMUSG00000030990	post-GPI attachment to proteins 2 Gene [Source:MGI Symbol;Acc:MGI:2385286]	Pgap2	ENSMUSG00000030990	post-GPI attachment to proteins 2 Gene [Source:MGI Symbol;Acc:MGI:2385286]	Pgap2	NM_145583	Mm.302013|Mm.391035
219653861	N.A.	CCUH4477.b1 CCUH Peromyscus maniculatus bairdii BW:Spl Peromyscus maniculatus bairdii cDNA clone CCUH4477 5', mRNA sequence.	GH538010.1	N.A.	N.A.	N.A.	N.A.	N.A.
ENSMUST00000129928	ENSMUSG00000040940	Rho guanine nucleotide exchange factor (GEF) 1 Gene [Source:MGI Symbol;Acc:MGI:1353510]	Arhgef1	ENSMUSG00000040940	Rho guanine nucleotide exchange factor (GEF) 1 Gene [Source:MGI Symbol;Acc:MGI:1353510]	Arhgef1	NM_001130150|NM_001130151|NM_001130152|NM_001130153|NM_008488	Mm.3181|Mm.407747
219636330	N.A.	CCUG5079.b1 CCUG Peromyscus maniculatus bairdii BW:fetus Peromyscus maniculatus bairdii cDNA clone CCUG5079 5', mRNA sequence.	GH523634.1	N.A.	N.A.	N.A.	N.A.	N.A.
ENSMUST00000021297	ENSMUSG00000020922	LSM12 homolog (S. cerevisiae) Gene [Source:MGI Symbol;Acc:MGI:1919592]	Lsm12	ENSMUSG00000020922	LSM12 homolog (S. cerevisiae) Gene [Source:MGI Symbol;Acc:MGI:1919592]	Lsm12	NM_172947	Mm.259079|Mm.392770
ENSMUST00000125015	ENSMUSG00000035042	chemokine (C-C motif) ligand 5 Gene [Source:MGI Symbol;Acc:MGI:98262]	Ccl5	ENSMUSG00000035042	chemokine (C-C motif) ligand 5 Gene [Source:MGI Symbol;Acc:MGI:98262]	Ccl5	NM_013653	Mm.284248
ENSMUST00000099638	ENSMUSG00000074981	doublecortin domain containing 5 Gene [Source:MGI Symbol;Acc:MGI:3045363]	Dcdc5	ENSMUSG00000074981	doublecortin domain containing 5 Gene [Source:MGI Symbol;Acc:MGI:3045363]	Dcdc5	N.A.	Mm.389384
78189992	N.A.	Mus musculus BAC RP24-243A15 (Roswell Park Cancer Institute (C57BL/6J Male) Mouse BAC Library) complete sequence	AC167202.8	N.A.	N.A.	N.A.	N.A.	N.A.
ENSMUST00000134269	ENSMUSG00000058498	ring finger protein 207 Gene [Source:MGI Symbol;Acc:MGI:2684989]	Rnf207	ENSMUSG00000058498	ring finger protein 207 Gene [Source:MGI Symbol;Acc:MGI:2684989]	Rnf207	NM_001033489	Mm.156205
ENSMUST00000145734	ENSMUSG00000007837	proline-rich Gla (G-carboxyglutamic acid) polypeptide 2 Gene [Source:MGI Symbol;Acc:MGI:1929596]	Prrg2	ENSMUSG00000007837	proline-rich Gla (G-carboxyglutamic acid) polypeptide 2 Gene [Source:MGI Symbol;Acc:MGI:1929596]	Prrg2	NM_022999	Mm.379098
ENSMUST00000069561	ENSMUSG00000055820	olfactory receptor 967 Gene [Source:MGI Symbol;Acc:MGI:3030801]	Olfr967	ENSMUSG00000055820	olfactory receptor 967 Gene [Source:MGI Symbol;Acc:MGI:3030801]	Olfr967	NM_001011826	Mm.377345
A430020J22	N.A.	hypothetical protein	N.A.	N.A.	N.A.	N.A.	N.A.	N.A.
ENSRNOT00000054848	ENSRNOG00000036641	RCG48054Uncharacterized protein [Source:UniProtKB/TrEMBL;Acc:D3ZTJ8]	LOC689065	ENSMUSG00000042041	RIKEN cDNA 2010003K11 gene Gene [Source:MGI Symbol;Acc:MGI:1917111]	2010003K11Rik	NM_001109521	Rn.130189
ENSMUST00000001757	ENSMUSG00000001707	eukaryotic translation elongation factor 1 epsilon 1 Gene [Source:MGI Symbol;Acc:MGI:1913393]	Eef1e1	ENSMUSG00000001707	eukaryotic translation elongation factor 1 epsilon 1 Gene [Source:MGI Symbol;Acc:MGI:1913393]	Eef1e1	NM_025380	Mm.484200
ENSMUST00000089161	ENSMUSG00000068105	tumor necrosis factor receptor superfamily, member 13c Gene [Source:MGI Symbol;Acc:MGI:1919299]	Tnfrsf13c	ENSMUSG00000068105	tumor necrosis factor receptor superfamily, member 13c Gene [Source:MGI Symbol;Acc:MGI:1919299]	Tnfrsf13c	NM_028075	Mm.240047
ENSMUST00000157374	ENSMUSG00000087999	U1 spliceosomal RNA [Source:RFAM;Acc:RF00003]	U1.151	ENSMUSG00000087999	U1 spliceosomal RNA [Source:RFAM;Acc:RF00003]	U1.151	N.A.	N.A.
ENSMUST00000147801	ENSMUSG00000008307	RIKEN cDNA 1700109H08 gene Gene [Source:MGI Symbol;Acc:MGI:1924286]	1700109H08Rik	ENSMUSG00000008307	RIKEN cDNA 1700109H08 gene Gene [Source:MGI Symbol;Acc:MGI:1924286]	1700109H08Rik	NM_029843	N.A.
ENSMUST00000115302	ENSMUSG00000038148	claudin 16 Gene [Source:MGI Symbol;Acc:MGI:2148742]	Cldn16	ENSMUSG00000038148	claudin 16 Gene [Source:MGI Symbol;Acc:MGI:2148742]	Cldn16	NM_053241	Mm.275205
ENSMUST00000167485	ENSMUSG00000002345	RIKEN cDNA 2310045N01 gene Gene [Source:MGI Symbol;Acc:MGI:1919618]	2310045N01Rik	ENSMUSG00000002345	RIKEN cDNA 2310045N01 gene Gene [Source:MGI Symbol;Acc:MGI:1919618]	2310045N01Rik	NM_001145552	N.A.
ENSMUST00000072357	ENSMUSG00000037012	hexokinase 1 Gene [Source:MGI Symbol;Acc:MGI:96103]	Hk1	ENSMUSG00000037012	hexokinase 1 Gene [Source:MGI Symbol;Acc:MGI:96103]	Hk1	NM_001146100|NM_010438	N.A.
17272945	N.A.	CH230-28G11.TJ CHORI-230 Segment 1 Rattus norvegicus genomic clone CH230-28G11, genomic survey sequence.	BH342211.1	N.A.	N.A.	N.A.	N.A.	N.A.
ENSMUST00000120475	ENSMUSG00000024901	pellino 3 Gene [Source:MGI Symbol;Acc:MGI:1924963]	Peli3	ENSMUSG00000024901	pellino 3 Gene [Source:MGI Symbol;Acc:MGI:1924963]	Peli3	NM_172835	N.A.
47131334	N.A.	Mus musculus BAC clone RP24-560C15 from chromosome 8, complete sequence	AC134533.3	N.A.	N.A.	N.A.	N.A.	N.A.
299829331	N.A.	Mus musculus BAC clone RP23-16O24 from chromosome 8, complete sequence	AC240396.3	N.A.	N.A.	N.A.	N.A.	N.A.
ENSMUST00000031975	ENSMUSG00000029915	C-type lectin domain family 5, member a Gene [Source:MGI Symbol;Acc:MGI:1345151]	Clec5a	ENSMUSG00000029915	C-type lectin domain family 5, member a Gene [Source:MGI Symbol;Acc:MGI:1345151]	Clec5a	NM_001038604|NM_021364	Mm.103765
ENSMUST00000099205	ENSMUSG00000074680	defensin beta 26 Gene [Source:MGI Symbol;Acc:MGI:3643488]	Defb26	ENSMUSG00000074680	defensin beta 26 Gene [Source:MGI Symbol;Acc:MGI:3643488]	Defb26	NM_001039120	Mm.389363
2200002J24	N.A.	hypothetical protein	N.A.	ENSMUSG00000013083	RIKEN cDNA 2200002J24 gene Gene [Source:MGI Symbol;Acc:MGI:1916397]	2200002J24Rik	NM_026961	Mm.307035
ENSMUST00000112687	ENSMUSG00000024043	Rho GTPase activating protein 28 Gene [Source:MGI Symbol;Acc:MGI:2147003]	Arhgap28	ENSMUSG00000024043	Rho GTPase activating protein 28 Gene [Source:MGI Symbol;Acc:MGI:2147003]	Arhgap28	NM_172964	Mm.9935
ENSMUST00000105479	ENSMUSG00000062593	leukocyte immunoglobulin-like receptor, subfamily B, member 4 Gene [Source:MGI Symbol;Acc:MGI:102701]	Lilrb4	ENSMUSG00000062593	leukocyte immunoglobulin-like receptor, subfamily B, member 4 Gene [Source:MGI Symbol;Acc:MGI:102701]	Lilrb4	NM_013532	N.A.
ENSMUST00000089120	ENSMUSG00000052126	predicted gene 1604A Gene [Source:MGI Symbol;Acc:MGI:3807545]	Gm1604A	ENSMUSG00000052126	predicted gene 1604A Gene [Source:MGI Symbol;Acc:MGI:3807545]	Gm1604A	N.A.	Mm.429271
ENSMUST00000070000	ENSMUSG00000057315	Rho GTPase activating protein 24 Gene [Source:MGI Symbol;Acc:MGI:1922647]	Arhgap24	ENSMUSG00000057315	Rho GTPase activating protein 24 Gene [Source:MGI Symbol;Acc:MGI:1922647]	Arhgap24	NM_029270|NM_146161	Mm.400724|Mm.440191
ENSMUST00000156747	ENSMUSG00000050468	astacin-like metalloendopeptidase (M12 family) Gene [Source:MGI Symbol;Acc:MGI:3046414]	Astl	ENSMUSG00000050468	astacin-like metalloendopeptidase (M12 family) Gene [Source:MGI Symbol;Acc:MGI:3046414]	Astl	NM_172539	Mm.31313|Mm.481984
23272185	N.A.	Mus musculus cell division cycle 27 homolog (S. cerevisiae), mRNA (cDNA clone IMAGE:5352301), partial cds	BC023730.1	N.A.	N.A.	N.A.	N.A.	N.A.
219645729	N.A.	CCUG7836.g1 CCUG Peromyscus maniculatus bairdii BW:fetus Peromyscus maniculatus bairdii cDNA clone CCUG7836 3', mRNA sequence.	GH529339.1	N.A.	N.A.	N.A.	N.A.	N.A.
ENSMUST00000031555	ENSMUSG00000029570	LFNG O-fucosylpeptide 3-beta-N-acetylglucosaminyltransferase Gene [Source:MGI Symbol;Acc:MGI:1095413]	Lfng	ENSMUSG00000029570	LFNG O-fucosylpeptide 3-beta-N-acetylglucosaminyltransferase Gene [Source:MGI Symbol;Acc:MGI:1095413]	Lfng	NM_008494	Mm.12834|Mm.404122
ENSMUST00000010673	ENSMUSG00000010529	predicted gene 266 Gene [Source:MGI Symbol;Acc:MGI:2685112]	Gm266	ENSMUSG00000010529	predicted gene 266 Gene [Source:MGI Symbol;Acc:MGI:2685112]	Gm266	NM_001033248	Mm.81916
322241113	N.A.	GA085407 Mus musculus C57BL/6N whole genome BAC library, B6Ng01. Mus musculus domesticus genomic clone B6Ng01-287H24, genomic survey sequence.	GA085407.1	N.A.	N.A.	N.A.	N.A.	N.A.
ENSMUST00000102921	ENSMUSG00000020469	myosin, light polypeptide 7, regulatory Gene [Source:MGI Symbol;Acc:MGI:107495]	Myl7	ENSMUSG00000020469	myosin, light polypeptide 7, regulatory Gene [Source:MGI Symbol;Acc:MGI:107495]	Myl7	NM_022879	Mm.480924
ENSMUST00000100381	ENSMUSG00000022000	zinc finger CCCH type containing 13 Gene [Source:MGI Symbol;Acc:MGI:1914552]	Zc3h13	ENSMUSG00000022000	zinc finger CCCH type containing 13 Gene [Source:MGI Symbol;Acc:MGI:1914552]	Zc3h13	NM_026083	Mm.481139|Mm.74704
ENSMUST00000167745	ENSMUSG00000039903	RIKEN cDNA 4931408A02 gene Gene [Source:MGI Symbol;Acc:MGI:1918217]	4931408A02Rik	ENSMUSG00000039903	RIKEN cDNA 4931408A02 gene Gene [Source:MGI Symbol;Acc:MGI:1918217]	4931408A02Rik	NM_001199210|NM_027627	Mm.253077
F630023O05	N.A.	unclassifiable	N.A.	N.A.	N.A.	N.A.	N.A.	N.A.
298127065	N.A.	TSA: Arachis hypogaea CL1Contig13812.Arhy mRNA sequence	EZ734796.1	N.A.	N.A.	N.A.	N.A.	N.A.
ENSMUST00000118229	ENSMUSG00000052751	replication initiator 1 Gene [Source:MGI Symbol;Acc:MGI:1889817]	Repin1	ENSMUSG00000052751	replication initiator 1 Gene [Source:MGI Symbol;Acc:MGI:1889817]	Repin1	NM_001079901|NM_001079902|NM_001079903|NM_001079904|NM_001079905|NM_175099	Mm.219183|Mm.410678
ENSMUST00000134376	ENSMUSG00000020886	discs, large homolog 4 (Drosophila) Gene [Source:MGI Symbol;Acc:MGI:1277959]	Dlg4	ENSMUSG00000020886	discs, large homolog 4 (Drosophila) Gene [Source:MGI Symbol;Acc:MGI:1277959]	Dlg4	NM_001109752|NM_007864	Mm.27256
ENSMUST00000077356	ENSMUSG00000040650	cytochrome P450, family 2, subfamily b, polypeptide 23 Gene [Source:MGI Symbol;Acc:MGI:3646735]	Cyp2b23	ENSMUSG00000040650	cytochrome P450, family 2, subfamily b, polypeptide 23 Gene [Source:MGI Symbol;Acc:MGI:3646735]	Cyp2b23	NM_001081148	Mm.294678
ENSMUST00000128142	ENSMUSG00000020251	glycosyltransferase 8 domain containing 2 Gene [Source:MGI Symbol;Acc:MGI:1922032]	Glt8d2	ENSMUSG00000020251	glycosyltransferase 8 domain containing 2 Gene [Source:MGI Symbol;Acc:MGI:1922032]	Glt8d2	NM_029102	Mm.191281
ENSMUST00000099194	ENSMUSG00000074671	TSPY-like 3 Gene [Source:MGI Symbol;Acc:MGI:2139328]	Tspyl3	ENSMUSG00000074671	TSPY-like 3 Gene [Source:MGI Symbol;Acc:MGI:2139328]	Tspyl3	NM_198617	Mm.277243
ENSMUST00000165624	ENSMUSG00000047866	lon peptidase 2, peroxisomal Gene [Source:MGI Symbol;Acc:MGI:1914137]	Lonp2	ENSMUSG00000047866	lon peptidase 2, peroxisomal Gene [Source:MGI Symbol;Acc:MGI:1914137]	Lonp2	NM_001168591|NM_025827	Mm.324550
ENSMUST00000110299	ENSMUSG00000027401	transglutaminase 3, E polypeptide Gene [Source:MGI Symbol;Acc:MGI:98732]	Tgm3	ENSMUSG00000027401	transglutaminase 3, E polypeptide Gene [Source:MGI Symbol;Acc:MGI:98732]	Tgm3	NM_009374	Mm.2961
ENSMUST00000115791	ENSMUSG00000023805	synaptojanin 2 Gene [Source:MGI Symbol;Acc:MGI:1201671]	Synj2	ENSMUSG00000023805	synaptojanin 2 Gene [Source:MGI Symbol;Acc:MGI:1201671]	Synj2	NM_001113351|NM_001113352|NM_001113353|NM_011523	Mm.236068|Mm.403830|Mm.483121
170914614	N.A.	DH610337 Rattus norvegicus F344/Stm whole genome BAC library, RNB1 Rattus norvegicus genomic clone RNB1-139H18 5', genomic survey sequence.	DH610337.1	N.A.	N.A.	N.A.	N.A.	N.A.
ENSMUST00000169930	ENSMUSG00000037868	early growth response 2 Gene [Source:MGI Symbol;Acc:MGI:95296]	Egr2	ENSMUSG00000037868	early growth response 2 Gene [Source:MGI Symbol;Acc:MGI:95296]	Egr2	NM_010118	Mm.290421
ENSRNOT00000058810	ENSRNOG00000038552			N.A.	N.A.	N.A.	N.A.	N.A.
B130016G05	N.A.	meningioma expressed antigen 5 (hyaluronidase)	Mgea5	N.A.	N.A.	N.A.	N.A.	N.A.
298972745	N.A.	FQ135454 Rattus norvegicus 11-12 days foetus Sprague-Dawley Rattus norvegicus cDNA clone TL0ADA13YA07 5', mRNA sequence.	FQ135454.1	N.A.	N.A.	N.A.	N.A.	N.A.
76049846	N.A.	CJ052809 RIKEN full-length enriched mouse cDNA library, C57BL/6J in vitro fertilized eggs Mus musculus cDNA clone 7420438K06 5', mRNA sequence.	CJ052809.1	N.A.	N.A.	N.A.	N.A.	N.A.
ENSMUST00000112972	ENSMUSG00000041440	glycerol kinase 5 (putative) Gene [Source:MGI Symbol;Acc:MGI:2443336]	Gk5	ENSMUSG00000041440	glycerol kinase 5 (putative) Gene [Source:MGI Symbol;Acc:MGI:2443336]	Gk5	NM_177352	Mm.213651|Mm.398351
ENSMUST00000012281	ENSMUSG00000032179	bone morphogenetic protein 5 Gene [Source:MGI Symbol;Acc:MGI:88181]	Bmp5	ENSMUSG00000032179	bone morphogenetic protein 5 Gene [Source:MGI Symbol;Acc:MGI:88181]	Bmp5	NM_007555	Mm.428950|Mm.481693
ENSMUST00000168220	ENSMUSG00000027460	angiopoietin 4 Gene [Source:MGI Symbol;Acc:MGI:1336887]	Angpt4	ENSMUSG00000027460	angiopoietin 4 Gene [Source:MGI Symbol;Acc:MGI:1336887]	Angpt4	NM_009641	Mm.189536
ENSMUST00000142607	ENSMUSG00000055235	WD repeat domain 86 Gene [Source:MGI Symbol;Acc:MGI:1915466]	Wdr86	ENSMUSG00000055235	WD repeat domain 86 Gene [Source:MGI Symbol;Acc:MGI:1915466]	Wdr86	NM_001081441	Mm.392539
219634938	N.A.	CCUF9164.g1 CCUF Peromyscus maniculatus bairdii BW:Nb Peromyscus maniculatus bairdii cDNA clone CCUF9164 3', mRNA sequence.	GH516281.1	N.A.	N.A.	N.A.	N.A.	N.A.
ENSMUST00000018630	ENSMUSG00000018486	wingless-type MMTV integration site 9B Gene [Source:MGI Symbol;Acc:MGI:1197020]	Wnt9b	ENSMUSG00000018486	wingless-type MMTV integration site 9B Gene [Source:MGI Symbol;Acc:MGI:1197020]	Wnt9b	NM_011719	Mm.215161
ENSMUST00000145222	ENSMUSG00000031403	dyskeratosis congenita 1, dyskerin homolog (human) Gene [Source:MGI Symbol;Acc:MGI:1861727]	Dkc1	ENSMUSG00000031403	dyskeratosis congenita 1, dyskerin homolog (human) Gene [Source:MGI Symbol;Acc:MGI:1861727]	Dkc1	NM_001030307	Mm.291062
33695058	N.A.	Mus musculus, clone RP23-227D7, complete sequence	AC101835.7	N.A.	N.A.	N.A.	N.A.	N.A.
ENSMUST00000124447	ENSMUSG00000040006	cDNA sequence BC013529 Gene [Source:MGI Symbol;Acc:MGI:2384905]	BC013529	ENSMUSG00000040006	cDNA sequence BC013529 Gene [Source:MGI Symbol;Acc:MGI:2384905]	BC013529	NM_145418	Mm.471825|Mm.475735
ENSMUST00000105916	ENSMUSG00000037692	AT hook, DNA binding motif, containing 1 Gene [Source:MGI Symbol;Acc:MGI:2444218]	Ahdc1	ENSMUSG00000037692	AT hook, DNA binding motif, containing 1 Gene [Source:MGI Symbol;Acc:MGI:2444218]	Ahdc1	NM_146155	Mm.31816
ENST00000406202	ENSG00000218596		RP11-2J18.1	N.A.	N.A.	N.A.	N.A.	N.A.
293343723	N.A.	PREDICTED: Rattus norvegicus similar to PIRB1 (RGD1566307), mRNA	XM_001070618.2	N.A.	N.A.	N.A.	N.A.	N.A.
ENSMUST00000080333	ENSMUSG00000057816	RIKEN cDNA 1700007G11 gene Gene [Source:MGI Symbol;Acc:MGI:1916571]	1700007G11Rik	ENSMUSG00000057816	RIKEN cDNA 1700007G11 gene Gene [Source:MGI Symbol;Acc:MGI:1916571]	1700007G11Rik	NM_001024614	N.A.
ENSMUST00000080204	ENSMUSG00000070031	Sp140 nuclear body protein Gene [Source:MGI Symbol;Acc:MGI:3702467]	Sp140	ENSMUSG00000070031	Sp140 nuclear body protein Gene [Source:MGI Symbol;Acc:MGI:3702467]	Sp140	NM_001013817	Mm.445821|Mm.458709
292734607	N.A.	DH922616 Mus musculus C57BL/6N whole genome BAC library, B6Ng01 Mus musculus domesticus genomic clone B6Ng01-118A11 5', genomic survey sequence.	DH922616.1	N.A.	N.A.	N.A.	N.A.	N.A.
ENSMUST00000045512	ENSMUSG00000038024	DENN/MADD domain containing 4C Gene [Source:MGI Symbol;Acc:MGI:1914769]	Dennd4c	ENSMUSG00000038024	DENN/MADD domain containing 4C Gene [Source:MGI Symbol;Acc:MGI:1914769]	Dennd4c	NM_001081014|NM_184088	Mm.273718|Mm.448329|Mm.472357
ENSMUST00000017454	ENSMUSG00000017310	serine protease inhibitor, Kunitz type 4 Gene [Source:MGI Symbol;Acc:MGI:1925489]	Spint4	ENSMUSG00000017310	serine protease inhibitor, Kunitz type 4 Gene [Source:MGI Symbol;Acc:MGI:1925489]	Spint4	NM_030058	Mm.160060
ENSMUST00000124490	ENSMUSG00000034255	Rho GTPase activating protein 27 Gene [Source:MGI Symbol;Acc:MGI:1916903]	Arhgap27	ENSMUSG00000034255	Rho GTPase activating protein 27 Gene [Source:MGI Symbol;Acc:MGI:1916903]	Arhgap27	NM_133715|NM_183288	Mm.259113|Mm.397197
ENSMUST00000095710	ENSMUSG00000056073	glutamate receptor, ionotropic, kainate 2 (beta 2) Gene [Source:MGI Symbol;Acc:MGI:95815]	Grik2	ENSMUSG00000056073	glutamate receptor, ionotropic, kainate 2 (beta 2) Gene [Source:MGI Symbol;Acc:MGI:95815]	Grik2	NM_001111268|NM_010349	Mm.332838|Mm.397155|Mm.470470
ENSMUST00000166698	ENSMUSG00000078451	peptidylprolyl isomerase (cyclophilin)-like 6 Gene [Source:MGI Symbol;Acc:MGI:1920325]	Ppil6	ENSMUSG00000078451	peptidylprolyl isomerase (cyclophilin)-like 6 Gene [Source:MGI Symbol;Acc:MGI:1920325]	Ppil6	NM_028430	Mm.359762
ENSMUST00000107466	ENSMUSG00000030554	synemin, intermediate filament protein Gene [Source:MGI Symbol;Acc:MGI:2661187]	Synm	ENSMUSG00000030554	synemin, intermediate filament protein Gene [Source:MGI Symbol;Acc:MGI:2661187]	Synm	NM_183312|NM_201639|NM_207663	Mm.60526
ENSMUST00000066531	ENSMUSG00000040283	butyrophilin-like 9 Gene [Source:MGI Symbol;Acc:MGI:2442439]	Btnl9	ENSMUSG00000040283	butyrophilin-like 9 Gene [Source:MGI Symbol;Acc:MGI:2442439]	Btnl9	NM_172793	Mm.130787|Mm.268294|Mm.407647
154240755	N.A.	Macaca mulatta BAC CH250-327F20 () complete sequence	AC202850.6	N.A.	N.A.	N.A.	N.A.	N.A.
ENSRNOT00000003659	ENSRNOG00000002731	Uncharacterized protein [Source:UniProtKB/TrEMBL;Acc:D3ZKJ1]	D3ZKJ1_RAT	N.A.	N.A.	N.A.	N.A.	N.A.
ENSMUST00000015486	ENSMUSG00000015342	Kell blood group precursor (McLeod phenotype) homolog Gene [Source:MGI Symbol;Acc:MGI:103569]	Xk	ENSMUSG00000015342	Kell blood group precursor (McLeod phenotype) homolog Gene [Source:MGI Symbol;Acc:MGI:103569]	Xk	NM_023500	Mm.56468
22203326	N.A.	Mus musculus BAC clone RP23-179B10 from 3, complete sequence	AC122831.2	N.A.	N.A.	N.A.	N.A.	N.A.
ENSMUST00000000275	ENSMUSG00000038257	glycine receptor, alpha 3 subunit Gene [Source:MGI Symbol;Acc:MGI:95749]	Glra3	ENSMUSG00000038257	glycine receptor, alpha 3 subunit Gene [Source:MGI Symbol;Acc:MGI:95749]	Glra3	NM_080438	Mm.307061
ENSMUST00000110358	ENSMUSG00000027378	nephronophthisis 1 (juvenile) homolog (human) Gene [Source:MGI Symbol;Acc:MGI:1858233]	Nphp1	ENSMUSG00000027378	nephronophthisis 1 (juvenile) homolog (human) Gene [Source:MGI Symbol;Acc:MGI:1858233]	Nphp1	NM_016902	Mm.210766|Mm.482874
ENSMUST00000104934	ENSMUSG00000058620	adrenergic receptor, alpha 2b Gene [Source:MGI Symbol;Acc:MGI:87935]	Adra2b	ENSMUSG00000058620	adrenergic receptor, alpha 2b Gene [Source:MGI Symbol;Acc:MGI:87935]	Adra2b	NM_009633	Mm.347390|Mm.421686
ENSMUST00000004036	ENSMUSG00000003934	ephrin B3 Gene [Source:MGI Symbol;Acc:MGI:109196]	Efnb3	ENSMUSG00000003934	ephrin B3 Gene [Source:MGI Symbol;Acc:MGI:109196]	Efnb3	NM_007911	Mm.249637
ENSMUST00000164378	ENSMUSG00000029405	GTPase activating protein (SH3 domain) binding protein 2 Gene [Source:MGI Symbol;Acc:MGI:2442040]	G3bp2	ENSMUSG00000029405	GTPase activating protein (SH3 domain) binding protein 2 Gene [Source:MGI Symbol;Acc:MGI:2442040]	G3bp2	NM_001080794|NM_001080795|NM_001080796|NM_001080797|NM_011816	Mm.290530|Mm.474044|Mm.474420|Mm.480722|Mm.481934
ENSMUST00000115115	ENSMUSG00000000355	malignant T cell amplified sequence 1 Gene [Source:MGI Symbol;Acc:MGI:1916245]	Mcts1	ENSMUSG00000000355	malignant T cell amplified sequence 1 Gene [Source:MGI Symbol;Acc:MGI:1916245]	Mcts1	NM_026902	Mm.262453|Mm.474957
ENSMUST00000163431	ENSMUSG00000029128	RAB28, member RAS oncogene family Gene [Source:MGI Symbol;Acc:MGI:1917285]	Rab28	ENSMUSG00000029128	RAB28, member RAS oncogene family Gene [Source:MGI Symbol;Acc:MGI:1917285]	Rab28	NM_027295	Mm.475361
ENSMUST00000115410	ENSMUSG00000024534	synuclein, alpha interacting protein (synphilin) Gene [Source:MGI Symbol;Acc:MGI:1915097]	Sncaip	ENSMUSG00000024534	synuclein, alpha interacting protein (synphilin) Gene [Source:MGI Symbol;Acc:MGI:1915097]	Sncaip	NM_001199151|NM_001199153|NM_001199154|NM_026408	Mm.292168
78190340	N.A.	Mus musculus BAC clone RP23-23P3 from chromosome 5, complete sequence	AC165367.5	N.A.	N.A.	N.A.	N.A.	N.A.
ENSMUST00000089334	ENSMUSG00000034037	FYVE, RhoGEF and PH domain containing 5 Gene [Source:MGI Symbol;Acc:MGI:2443369]	Fgd5	ENSMUSG00000034037	FYVE, RhoGEF and PH domain containing 5 Gene [Source:MGI Symbol;Acc:MGI:2443369]	Fgd5	NM_172731	Mm.295740
258033430	N.A.	FR314458 DN (DIL NOD) Mus musculus genomic clone DN-495H17 5', genomic survey sequence.	FR314458.1	N.A.	N.A.	N.A.	N.A.	N.A.
170927072	N.A.	DH669370 Rattus norvegicus F344/Stm whole genome BAC library, RNB1 Rattus norvegicus genomic clone RNB1-218K04 3', genomic survey sequence.	DH669370.1	N.A.	N.A.	N.A.	N.A.	N.A.
ENSMUST00000034057	ENSMUSG00000058056	palladin, cytoskeletal associated protein Gene [Source:MGI Symbol;Acc:MGI:1919583]	Palld	ENSMUSG00000058056	palladin, cytoskeletal associated protein Gene [Source:MGI Symbol;Acc:MGI:1919583]	Palld	NM_001081390	Mm.29933|Mm.406514
ENSMUST00000109209	ENSMUSG00000058163	predicted gene 5431 Gene [Source:MGI Symbol;Acc:MGI:3645205]	Gm5431	ENSMUSG00000058163	predicted gene 5431 Gene [Source:MGI Symbol;Acc:MGI:3645205]	Gm5431	NM_001024230	Mm.338931
I1C0027A21	N.A.	ribosomal protein S23	Rps23	ENSMUSG00000049517	ribosomal protein S23 Gene [Source:MGI Symbol;Acc:MGI:1913725]	Rps23	NM_001100608|NM_024175	Mm.423458|Mm.480970|Mm.480998
ENSMUST00000142141	ENSMUSG00000048731	gametogenetin binding protein 1 Gene [Source:MGI Symbol;Acc:MGI:3055306]	Ggnbp1	ENSMUSG00000048731	gametogenetin binding protein 1 Gene [Source:MGI Symbol;Acc:MGI:3055306]	Ggnbp1	NM_027544	Mm.440437|Mm.482919
ENSMUST00000169711	ENSMUSG00000083695	RIKEN cDNA 1700045I19 gene Pseudogene [Source:MGI Symbol;Acc:MGI:1921514]	1700045I19Rik	ENSMUSG00000083695	RIKEN cDNA 1700045I19 gene Pseudogene [Source:MGI Symbol;Acc:MGI:1921514]	1700045I19Rik	NR_003640	Mm.39304
114426958	N.A.	Sequence 700 from Patent WO2006025879	CS391425.1	N.A.	N.A.	N.A.	N.A.	N.A.
241808226	N.A.	JG11_CAAC_M13TF JG11 Salinity-stressed chickpea root cDNA library Cicer arietinum cDNA clone JG11_CAAC_M13TF 5', mRNA sequence.	GR407465.1	N.A.	N.A.	N.A.	N.A.	N.A.
ENSMUST00000165313	ENSMUSG00000036249	RNA binding motif protein 43 Gene [Source:MGI Symbol;Acc:MGI:1918934]	Rbm43	ENSMUSG00000036249	RNA binding motif protein 43 Gene [Source:MGI Symbol;Acc:MGI:1918934]	Rbm43	NM_001141981|NM_001141982|NM_030243	Mm.28309
ENSMUST00000046891	ENSMUSG00000037759	prostaglandin E receptor 2 (subtype EP2) Gene [Source:MGI Symbol;Acc:MGI:97794]	Ptger2	ENSMUSG00000037759	prostaglandin E receptor 2 (subtype EP2) Gene [Source:MGI Symbol;Acc:MGI:97794]	Ptger2	NM_008964	Mm.418349|Mm.4630
ENSMUST00000154833	ENSMUSG00000018595	glycine receptor, alpha 4 subunit Gene [Source:MGI Symbol;Acc:MGI:95750]	Glra4	ENSMUSG00000018595	glycine receptor, alpha 4 subunit Gene [Source:MGI Symbol;Acc:MGI:95750]	Glra4	NM_010297	Mm.215168
152288393	N.A.	PM_BWt0007G04 PM_BWtestis Peromyscus maniculatus bairdii cDNA similar to mouse UBX domain containing 5 or rat UBX domain containing 5, mRNA sequence.	EV469734.1	N.A.	N.A.	N.A.	N.A.	N.A.
D730030P11	N.A.	unclassifiable	N.A.	N.A.	N.A.	N.A.	N.A.	N.A.
ENSMUST00000150768	ENSMUSG00000034327	potassium channel tetramerisation domain containing 9 Gene [Source:MGI Symbol;Acc:MGI:2145579]	Kctd9	ENSMUSG00000034327	potassium channel tetramerisation domain containing 9 Gene [Source:MGI Symbol;Acc:MGI:2145579]	Kctd9	NM_001111028|NM_134073	N.A.
ENSMUST00000098941	ENSMUSG00000028049	secretory carrier membrane protein 3 Gene [Source:MGI Symbol;Acc:MGI:1346346]	Scamp3	ENSMUSG00000028049	secretory carrier membrane protein 3 Gene [Source:MGI Symbol;Acc:MGI:1346346]	Scamp3	NM_011886	Mm.257052|Mm.410612
ENSMUST00000098553	ENSMUSG00000001247	lipolysis stimulated lipoprotein receptor Gene [Source:MGI Symbol;Acc:MGI:1927471]	Lsr	ENSMUSG00000001247	lipolysis stimulated lipoprotein receptor Gene [Source:MGI Symbol;Acc:MGI:1927471]	Lsr	NM_001164184|NM_001164185|NM_017405	Mm.4067|Mm.411124|Mm.441469
219575953	N.A.	CCUA3240.b1 CCUA Peromyscus polionotus subgrisieus PO:Br,Ts Peromyscus polionotus subgriseus cDNA clone CCUA3240 5', mRNA sequence.	GH460706.1	N.A.	N.A.	N.A.	N.A.	N.A.
ENSMUST00000167989	ENSMUSG00000081010	predicted gene 13880 Pseudogene [Source:MGI Symbol;Acc:MGI:3649539]	Gm13880	ENSMUSG00000081010	predicted gene 13880 Pseudogene [Source:MGI Symbol;Acc:MGI:3649539]	Gm13880	N.A.	N.A.
219603960	N.A.	CCUC458.b1 CCUC Peromyscus maniculatus bairdii BW:L,K,Sk Peromyscus maniculatus bairdii cDNA clone CCUC458 5', mRNA sequence.	GH492707.1	N.A.	N.A.	N.A.	N.A.	N.A.
ENSMUST00000039535	ENSMUSG00000035295	WD repeat domain 38 Gene [Source:MGI Symbol;Acc:MGI:1923896]	Wdr38	ENSMUSG00000035295	WD repeat domain 38 Gene [Source:MGI Symbol;Acc:MGI:1923896]	Wdr38	NM_029687	Mm.477090|Mm.477275
ENSMUST00000041646	ENSMUSG00000039358	dopamine receptor D5 Gene [Source:MGI Symbol;Acc:MGI:94927]	Drd5	ENSMUSG00000039358	dopamine receptor D5 Gene [Source:MGI Symbol;Acc:MGI:94927]	Drd5	NM_013503	Mm.167154
ENSMUST00000013299	ENSMUSG00000013155	RIKEN cDNA E130303B06 gene Gene [Source:MGI Symbol;Acc:MGI:2142593]	E130303B06Rik	ENSMUSG00000013155	RIKEN cDNA E130303B06 gene Gene [Source:MGI Symbol;Acc:MGI:2142593]	E130303B06Rik	NM_198299	N.A.
ENSMUST00000120289	ENSMUSG00000027805	profilin 2 Gene [Source:MGI Symbol;Acc:MGI:97550]	Pfn2	ENSMUSG00000027805	profilin 2 Gene [Source:MGI Symbol;Acc:MGI:97550]	Pfn2	NM_019410	Mm.271744|Mm.431477
ENSRNOT00000048454	ENSRNOG00000021480	Cell cycle checkpoint control protein RAD9B [Source:UniProtKB/Swiss-Prot;Acc:Q499V3]	Rad9b	ENSMUSG00000038569	RAD9 homolog B (S. cerevisiae) Gene [Source:MGI Symbol;Acc:MGI:2385231]	Rad9b	NM_001030042	Rn.216814
ENSMUST00000163753	ENSMUSG00000019888	mannosyl (alpha-1,3-)-glycoprotein beta-1,4-N-acetylglucosaminyltransferase, isozyme C (putative) Gene [Source:MGI Symbol;Acc:MGI:1914819]	Mgat4c	ENSMUSG00000019888	mannosyl (alpha-1,3-)-glycoprotein beta-1,4-N-acetylglucosaminyltransferase, isozyme C (putative) Gene [Source:MGI Symbol;Acc:MGI:1914819]	Mgat4c	NM_001162368|NM_001162369|NM_026243	Mm.25252|Mm.403713|Mm.416530
ENSMUST00000038101	ENSMUSG00000034987	histamine receptor H2 Gene [Source:MGI Symbol;Acc:MGI:108482]	Hrh2	ENSMUSG00000034987	histamine receptor H2 Gene [Source:MGI Symbol;Acc:MGI:108482]	Hrh2	NM_001010973|NM_008286	Mm.57243
ENSMUST00000031082	ENSMUSG00000029186	phosphatidylinositol 4-kinase type 2 beta Gene [Source:MGI Symbol;Acc:MGI:1914323]	Pi4k2b	ENSMUSG00000029186	phosphatidylinositol 4-kinase type 2 beta Gene [Source:MGI Symbol;Acc:MGI:1914323]	Pi4k2b	NM_025951|NM_028744	Mm.248647|Mm.468296
ENSMUST00000069099	ENSMUSG00000027367	START domain containing 7 Gene [Source:MGI Symbol;Acc:MGI:2139090]	Stard7	ENSMUSG00000027367	START domain containing 7 Gene [Source:MGI Symbol;Acc:MGI:2139090]	Stard7	NM_139308	Mm.408859|Mm.41271
ENSMUST00000149828	ENSMUSG00000029833	tripartite motif-containing 24 Gene [Source:MGI Symbol;Acc:MGI:109275]	Trim24	ENSMUSG00000029833	tripartite motif-containing 24 Gene [Source:MGI Symbol;Acc:MGI:109275]	Trim24	NM_145076	Mm.41063
ENSMUST00000033100	ENSMUSG00000064158	izumo sperm-egg fusion 1 Gene [Source:MGI Symbol;Acc:MGI:1920706]	Izumo1	ENSMUSG00000064158	izumo sperm-egg fusion 1 Gene [Source:MGI Symbol;Acc:MGI:1920706]	Izumo1	NM_001018013	Mm.467941
ENSRNOT00000005129	ENSRNOG00000003865	transmembrane and immunoglobulin domain containing 1 [Source:RefSeq peptide;Acc:NP_001128501]	Tmigd1	ENSMUSG00000020839	transmembrane and immunoglobulin domain containing 1 Gene [Source:MGI Symbol;Acc:MGI:1913851]	Tmigd1	NM_001135029	Rn.13478
ENSMUST00000048064	ENSMUSG00000036523	gene regulated by estrogen in breast cancer protein Gene [Source:MGI Symbol;Acc:MGI:2149712]	Greb1	ENSMUSG00000036523	gene regulated by estrogen in breast cancer protein Gene [Source:MGI Symbol;Acc:MGI:2149712]	Greb1	NM_015764	Mm.428062|Mm.478553|Mm.481850
ENSMUST00000118854	ENSMUSG00000021606	NADH dehydrogenase (ubiquinone) Fe-S protein 6 Gene [Source:MGI Symbol;Acc:MGI:107932]	Ndufs6	ENSMUSG00000021606	NADH dehydrogenase (ubiquinone) Fe-S protein 6 Gene [Source:MGI Symbol;Acc:MGI:107932]	Ndufs6	NM_010888|NR_033306	Mm.389912|Mm.480883
ENSMUST00000001965	ENSMUSG00000001901	potassium voltage-gated channel, subfamily H (eag-related), member 6 Gene [Source:MGI Symbol;Acc:MGI:2684139]	Kcnh6	ENSMUSG00000001901	potassium voltage-gated channel, subfamily H (eag-related), member 6 Gene [Source:MGI Symbol;Acc:MGI:2684139]	Kcnh6	NM_001037712	Mm.343850
ENSMUST00000170387	ENSMUSG00000024837	doublesex and mab-3 related transcription factor 1 Gene [Source:MGI Symbol;Acc:MGI:1354733]	Dmrt1	ENSMUSG00000024837	doublesex and mab-3 related transcription factor 1 Gene [Source:MGI Symbol;Acc:MGI:1354733]	Dmrt1	NM_015826	Mm.391208
ENSMUST00000140308	ENSMUSG00000049957	coiled-coil domain containing 137 Gene [Source:MGI Symbol;Acc:MGI:1914541]	Ccdc137	ENSMUSG00000049957	coiled-coil domain containing 137 Gene [Source:MGI Symbol;Acc:MGI:1914541]	Ccdc137	NM_152807	Mm.103384|Mm.451777
ENSMUST00000031246	ENSMUSG00000029306	integrin binding sialoprotein Gene [Source:MGI Symbol;Acc:MGI:96389]	Ibsp	ENSMUSG00000029306	integrin binding sialoprotein Gene [Source:MGI Symbol;Acc:MGI:96389]	Ibsp	NM_008318	Mm.4987
ENSMUST00000045279	ENSMUSG00000036819	jumonji domain containing 4 Gene [Source:MGI Symbol;Acc:MGI:2144404]	Jmjd4	ENSMUSG00000036819	jumonji domain containing 4 Gene [Source:MGI Symbol;Acc:MGI:2144404]	Jmjd4	NM_178659	Mm.295954|Mm.450759
ENSMUST00000022100	ENSMUSG00000021609	solute carrier family 6 (neurotransmitter transporter, dopamine), member 3 Gene [Source:MGI Symbol;Acc:MGI:94862]	Slc6a3	ENSMUSG00000021609	solute carrier family 6 (neurotransmitter transporter, dopamine), member 3 Gene [Source:MGI Symbol;Acc:MGI:94862]	Slc6a3	NM_010020	Mm.41993
49973391	N.A.	CR194542 MHPN Mus musculus genomic clone MHPN23j19, genomic survey sequence.	CR194542.1	N.A.	N.A.	N.A.	N.A.	N.A.
ENSMUST00000128102	ENSMUSG00000085696	RIKEN cDNA 2700086A05 gene Gene [Source:MGI Symbol;Acc:MGI:1919878]	2700086A05Rik	ENSMUSG00000085696	RIKEN cDNA 2700086A05 gene Gene [Source:MGI Symbol;Acc:MGI:1919878]	2700086A05Rik	NR_015611	N.A.
ENSMUST00000166920	ENSMUSG00000026921	EGF-like domain 7 Gene [Source:MGI Symbol;Acc:MGI:2449923]	Egfl7	ENSMUSG00000026921	EGF-like domain 7 Gene [Source:MGI Symbol;Acc:MGI:2449923]	Egfl7	NM_001164564|NM_178444|NM_198724|NM_198725|NR_029541	Mm.268933
ENSMUST00000026134	ENSMUSG00000025141	myeloid-associated differentiation marker-like 2 Gene [Source:MGI Symbol;Acc:MGI:1915765]	Myadml2	ENSMUSG00000025141	myeloid-associated differentiation marker-like 2 Gene [Source:MGI Symbol;Acc:MGI:1915765]	Myadml2	N.A.	N.A.
ENSMUST00000051277	ENSMUSG00000045052	prolactin releasing hormone receptor Gene [Source:MGI Symbol;Acc:MGI:2135956]	Prlhr	ENSMUSG00000045052	prolactin releasing hormone receptor Gene [Source:MGI Symbol;Acc:MGI:2135956]	Prlhr	NM_201615	Mm.377241
ENSMUST00000074854	ENSMUSG00000063275	protein tyrosine phosphatase-like (proline instead of catalytic arginine), member a Gene [Source:MGI Symbol;Acc:MGI:1353592]	Ptpla	ENSMUSG00000063275	protein tyrosine phosphatase-like (proline instead of catalytic arginine), member a Gene [Source:MGI Symbol;Acc:MGI:1353592]	Ptpla	NM_001012396|NM_013935	Mm.241205|Mm.402978
ENSMUST00000094177	ENSMUSG00000035713	ubiquitin specific peptidase 35 Gene [Source:MGI Symbol;Acc:MGI:2685339]	Usp35	ENSMUSG00000035713	ubiquitin specific peptidase 35 Gene [Source:MGI Symbol;Acc:MGI:2685339]	Usp35	NM_001177412	Mm.297541
209732609	N.A.	Salmo salar clone ssal-evd-536-300 Gamma-interferon-inducible lysosomal thiol reductase precursor putative mRNA, complete cds	BT047373.1	N.A.	N.A.	N.A.	N.A.	N.A.
76225719	N.A.	CJ125449 RIKEN full-length enriched mouse cDNA library, C57BL/6 brain male adult Mus musculus cDNA clone M5C1110F06 5', mRNA sequence.	CJ125449.1	N.A.	N.A.	N.A.	N.A.	N.A.
ENSMUST00000051308	ENSMUSG00000030771	MICAL C-terminal like Gene [Source:MGI Symbol;Acc:MGI:1918127]	Micalcl	ENSMUSG00000030771	MICAL C-terminal like Gene [Source:MGI Symbol;Acc:MGI:1918127]	Micalcl	NM_027587	Mm.291129
ENSMUST00000112872	ENSMUSG00000035295	WD repeat domain 38 Gene [Source:MGI Symbol;Acc:MGI:1923896]	Wdr38	ENSMUSG00000035295	WD repeat domain 38 Gene [Source:MGI Symbol;Acc:MGI:1923896]	Wdr38	NM_029687	Mm.477090|Mm.477275
ENSMUST00000048860	ENSMUSG00000039395	melanoregulin Gene [Source:MGI Symbol;Acc:MGI:2151839]	Mreg	ENSMUSG00000039395	melanoregulin Gene [Source:MGI Symbol;Acc:MGI:2151839]	Mreg	NM_001005423	Mm.422636|Mm.478226
ENSMUST00000020899	ENSMUSG00000020583	matrilin 3 Gene [Source:MGI Symbol;Acc:MGI:1328350]	Matn3	ENSMUSG00000020583	matrilin 3 Gene [Source:MGI Symbol;Acc:MGI:1328350]	Matn3	NM_010770	Mm.42226
17136167	N.A.	Homo sapiens BAC clone RP11-477G18 from 4, complete sequence	AC093663.4	N.A.	N.A.	N.A.	N.A.	N.A.
ENSMUST00000168912	ENSMUSG00000057406	Wolf-Hirschhorn syndrome candidate 1 (human) Gene [Source:MGI Symbol;Acc:MGI:1276574]	Whsc1	ENSMUSG00000057406	Wolf-Hirschhorn syndrome candidate 1 (human) Gene [Source:MGI Symbol;Acc:MGI:1276574]	Whsc1	NM_001081102|NM_001177884|NM_175231	Mm.19892|Mm.406909|Mm.408639|Mm.450994|Mm.456405
6100104	N.A.	UI-M-BH2.1-apt-e-01-0-UI.s1 NIH_BMAP_M_S3.1 Mus musculus cDNA clone UI-M-BH2.1-apt-e-01-0-UI 3', mRNA sequence.	AW124574.1	N.A.	N.A.	N.A.	N.A.	N.A.
ENSMUST00000069756	ENSMUSG00000021638	occludin Gene [Source:MGI Symbol;Acc:MGI:106183]	Ocln	ENSMUSG00000021638	occludin Gene [Source:MGI Symbol;Acc:MGI:106183]	Ocln	NM_008756	Mm.4807
ENSMUST00000155231	ENSMUSG00000031375	biglycan Gene [Source:MGI Symbol;Acc:MGI:88158]	Bgn	ENSMUSG00000031375	biglycan Gene [Source:MGI Symbol;Acc:MGI:88158]	Bgn	NM_007542	Mm.2608
ENSMUST00000061294	ENSMUSG00000049796	corticotropin releasing hormone Gene [Source:MGI Symbol;Acc:MGI:88496]	Crh	ENSMUSG00000049796	corticotropin releasing hormone Gene [Source:MGI Symbol;Acc:MGI:88496]	Crh	NM_205769	Mm.290689
108250225	N.A.	Sequence 65 from Patent EP1661986	CS300557.1	N.A.	N.A.	N.A.	N.A.	N.A.
ENSMUST00000097967	ENSMUSG00000025464	polyamine oxidase (exo-N4-amino) Gene [Source:MGI Symbol;Acc:MGI:1916983]	Paox	ENSMUSG00000025464	polyamine oxidase (exo-N4-amino) Gene [Source:MGI Symbol;Acc:MGI:1916983]	Paox	NM_153783	Mm.329651|Mm.410706
ENSMUST00000171989	ENSMUSG00000067714	lysophosphatidic acid receptor 5 Gene [Source:MGI Symbol;Acc:MGI:2685918]	Lpar5	ENSMUSG00000067714	lysophosphatidic acid receptor 5 Gene [Source:MGI Symbol;Acc:MGI:2685918]	Lpar5	NM_001163268|NM_001163269	Mm.333386
ENSMUST00000053922	ENSMUSG00000045648	von Willebrand factor C domain-containing protein 2-like Gene [Source:MGI Symbol;Acc:MGI:2444069]	Vwc2l	ENSMUSG00000045648	von Willebrand factor C domain-containing protein 2-like Gene [Source:MGI Symbol;Acc:MGI:2444069]	Vwc2l	NM_177164	Mm.360649
ENSMUST00000152938	ENSMUSG00000048967	YjeF N-terminal domain containing 3 Gene [Source:MGI Symbol;Acc:MGI:2681845]	Yjefn3	ENSMUSG00000048967	YjeF N-terminal domain containing 3 Gene [Source:MGI Symbol;Acc:MGI:2681845]	Yjefn3	N.A.	N.A.
ENSMUST00000091967	ENSMUSG00000024381	bridging integrator 1 Gene [Source:MGI Symbol;Acc:MGI:108092]	Bin1	ENSMUSG00000024381	bridging integrator 1 Gene [Source:MGI Symbol;Acc:MGI:108092]	Bin1	NM_001083334|NM_009668	Mm.466748
ENSMUST00000029199	ENSMUSG00000027663	zinc finger matrin type 3 Gene [Source:MGI Symbol;Acc:MGI:1195270]	Zmat3	ENSMUSG00000027663	zinc finger matrin type 3 Gene [Source:MGI Symbol;Acc:MGI:1195270]	Zmat3	NM_009517	Mm.35705
78486678	N.A.	Mus musculus chromosome 5, clone RP23-329M7, complete sequence	AC123697.19	N.A.	N.A.	N.A.	N.A.	N.A.
ENSMUST00000143736	ENSMUSG00000036435	exocyst complex component 1 Gene [Source:MGI Symbol;Acc:MGI:2445020]	Exoc1	ENSMUSG00000036435	exocyst complex component 1 Gene [Source:MGI Symbol;Acc:MGI:2445020]	Exoc1	NM_027270	Mm.256624|Mm.403233
ENSMUST00000141884	ENSMUSG00000036435	exocyst complex component 1 Gene [Source:MGI Symbol;Acc:MGI:2445020]	Exoc1	ENSMUSG00000036435	exocyst complex component 1 Gene [Source:MGI Symbol;Acc:MGI:2445020]	Exoc1	NM_027270	Mm.256624|Mm.403233
ENSMUST00000055184	ENSMUSG00000050675	glycoprotein 1b, alpha polypeptide Gene [Source:MGI Symbol;Acc:MGI:1333744]	Gp1ba	ENSMUSG00000050675	glycoprotein 1b, alpha polypeptide Gene [Source:MGI Symbol;Acc:MGI:1333744]	Gp1ba	NM_010326	Mm.377085
ENSMUST00000118199	ENSMUSG00000028779	penta-EF hand domain containing 1 Gene [Source:MGI Symbol;Acc:MGI:1915148]	Pef1	ENSMUSG00000028779	penta-EF hand domain containing 1 Gene [Source:MGI Symbol;Acc:MGI:1915148]	Pef1	NM_026441	Mm.20818
ENSMUST00000069128	ENSMUSG00000046667	RNA binding motif protein 12B Gene [Source:MGI Symbol;Acc:MGI:1919647]	Rbm12b	ENSMUSG00000046667	RNA binding motif protein 12B Gene [Source:MGI Symbol;Acc:MGI:1919647]	Rbm12b	NM_028226	Mm.430709
ENSMUST00000053859	ENSMUSG00000052909	predicted gene 9894 Gene [Source:MGI Symbol;Acc:MGI:3642213]	Gm9894	ENSMUSG00000052909	predicted gene 9894 Gene [Source:MGI Symbol;Acc:MGI:3642213]	Gm9894	N.A.	N.A.
ENSMUST00000121789	ENSMUSG00000059602	synapsin III Gene [Source:MGI Symbol;Acc:MGI:1351334]	Syn3	ENSMUSG00000059602	synapsin III Gene [Source:MGI Symbol;Acc:MGI:1351334]	Syn3	NM_001164495|NM_013722	Mm.444873|Mm.472354
ENSMUST00000059808	ENSMUSG00000048155	RIKEN cDNA 1700014N06 gene Gene [Source:MGI Symbol;Acc:MGI:1916639]	1700014N06Rik	ENSMUSG00000048155	RIKEN cDNA 1700014N06 gene Gene [Source:MGI Symbol;Acc:MGI:1916639]	1700014N06Rik	NM_027067	Mm.302721
159157442	N.A.	Mouse DNA sequence from clone DN-152A21 on chromosome 4 Contains the A3galt2 gene for alpha 1,3-galactosyltransferase 2 ( isoglobotriaosylceramide synthase), the Zfp362 gene for zinc finger protein 362, the 3' end of the Phc2 gene for polyhomeotic-like 2 87 integral to plasma membrane; GO:0016020 membrane	CU467499.7	N.A.	N.A.	N.A.	N.A.	N.A.
ENSMUST00000087996	ENSMUSG00000067594	keratin 77 Gene [Source:MGI Symbol;Acc:MGI:3588209]	Krt77	ENSMUSG00000067594	keratin 77 Gene [Source:MGI Symbol;Acc:MGI:3588209]	Krt77	NM_001003667	N.A.
ENSMUST00000040715	ENSMUSG00000042485	musculoskeletal, embryonic nuclear protein 1 Gene [Source:MGI Symbol;Acc:MGI:1913425]	Mustn1	ENSMUSG00000042485	musculoskeletal, embryonic nuclear protein 1 Gene [Source:MGI Symbol;Acc:MGI:1913425]	Mustn1	NM_181390	Mm.220895
ENSMUST00000034015	ENSMUSG00000031604	sterol-C4-methyl oxidase-like Gene [Source:MGI Symbol;Acc:MGI:1913484]	Sc4mol	ENSMUSG00000031604	sterol-C4-methyl oxidase-like Gene [Source:MGI Symbol;Acc:MGI:1913484]	Sc4mol	NM_025436	Mm.30119|Mm.475452
ENSMUST00000140861	ENSMUSG00000031604	sterol-C4-methyl oxidase-like Gene [Source:MGI Symbol;Acc:MGI:1913484]	Sc4mol	ENSMUSG00000031604	sterol-C4-methyl oxidase-like Gene [Source:MGI Symbol;Acc:MGI:1913484]	Sc4mol	NM_025436	Mm.30119|Mm.475452
ENSMUST00000151700	ENSMUSG00000042581	thrombospondin, type I, domain containing 7B Gene [Source:MGI Symbol;Acc:MGI:2443925]	Thsd7b	ENSMUSG00000042581	thrombospondin, type I, domain containing 7B Gene [Source:MGI Symbol;Acc:MGI:2443925]	Thsd7b	NM_172485	Mm.380518|Mm.399404
ENSMUST00000118873	ENSMUSG00000082675	predicted gene 6382 Pseudogene [Source:MGI Symbol;Acc:MGI:3646438]	Gm6382	ENSMUSG00000082675	predicted gene 6382 Pseudogene [Source:MGI Symbol;Acc:MGI:3646438]	Gm6382	N.A.	N.A.
ENSMUST00000153279	ENSMUSG00000026743	myeloid/lymphoid or mixed-lineage leukemia (trithorax homolog, Drosophila); translocated to, 10 Gene [Source:MGI Symbol;Acc:MGI:1329038]	Mllt10	ENSMUSG00000026743	myeloid/lymphoid or mixed-lineage leukemia (trithorax homolog, Drosophila); translocated to, 10 Gene [Source:MGI Symbol;Acc:MGI:1329038]	Mllt10	NM_010804	Mm.481989|Mm.482013
ENSMUST00000090302	ENSMUSG00000040640	ELKS/RAB6-interacting/CAST family member 2 Gene [Source:MGI Symbol;Acc:MGI:1098749]	Erc2	ENSMUSG00000040640	ELKS/RAB6-interacting/CAST family member 2 Gene [Source:MGI Symbol;Acc:MGI:1098749]	Erc2	NM_177814	Mm.318004|Mm.412779
6430531D06	N.A.	similar to ELKS [Homo sapiens]	N.A.	ENSMUSG00000040640	ELKS/RAB6-interacting/CAST family member 2 Gene [Source:MGI Symbol;Acc:MGI:1098749]	Erc2	NM_177814	Mm.318004|Mm.412779
ENSMUST00000135136	ENSMUSG00000034647	ankyrin repeat domain 12 Gene [Source:MGI Symbol;Acc:MGI:1914357]	Ankrd12	ENSMUSG00000034647	ankyrin repeat domain 12 Gene [Source:MGI Symbol;Acc:MGI:1914357]	Ankrd12	NM_001025572	Mm.34706|Mm.471198
171340822	N.A.	DH661424 Rattus norvegicus F344/Stm whole genome BAC library, RNB1 Rattus norvegicus genomic clone RNB1-208A11 5', genomic survey sequence.	DH661424.1	N.A.	N.A.	N.A.	N.A.	N.A.
ENSMUST00000048320	ENSMUSG00000058806	collagen, type XIII, alpha 1 Gene [Source:MGI Symbol;Acc:MGI:1277201]	Col13a1	ENSMUSG00000058806	collagen, type XIII, alpha 1 Gene [Source:MGI Symbol;Acc:MGI:1277201]	Col13a1	NM_007731	Mm.300931
2175883	N.A.	Enhancer of rat fibronectin gene	E07750.1	N.A.	N.A.	N.A.	N.A.	N.A.
ENSMUST00000108611	ENSMUSG00000078812	eukaryotic translation initiation factor 5A Gene [Source:MGI Symbol;Acc:MGI:106248]	Eif5a	ENSMUSG00000078812	eukaryotic translation initiation factor 5A Gene [Source:MGI Symbol;Acc:MGI:106248]	Eif5a	NM_001166589|NM_001166590|NM_001166591|NM_001166592|NM_001166593|NM_001166594|NM_001166595|NM_001166596|NM_181582	N.A.
ENSMUST00000130552	ENSMUSG00000032044	RNA pseudouridylate synthase domain containing 4 Gene [Source:MGI Symbol;Acc:MGI:1919239]	Rpusd4	ENSMUSG00000032044	RNA pseudouridylate synthase domain containing 4 Gene [Source:MGI Symbol;Acc:MGI:1919239]	Rpusd4	NM_028040	Mm.273515|Mm.416345|Mm.474966
ENSMUST00000106021	ENSMUSG00000025497	cadherin-related family member 5 Gene [Source:MGI Symbol;Acc:MGI:1919290]	Cdhr5	ENSMUSG00000025497	cadherin-related family member 5 Gene [Source:MGI Symbol;Acc:MGI:1919290]	Cdhr5	NM_001114322|NM_028069	Mm.29080
ENSMUST00000042389	ENSMUSG00000026004	RIKEN cDNA 1110028C15 gene Gene [Source:MGI Symbol;Acc:MGI:1915941]	1110028C15Rik	ENSMUSG00000026004	RIKEN cDNA 1110028C15 gene Gene [Source:MGI Symbol;Acc:MGI:1915941]	1110028C15Rik	NM_001122738|NM_177645	Mm.447556
ENSMUST00000127233	ENSMUSG00000024985	transcription factor 7-like 2, T-cell specific, HMG-box Gene [Source:MGI Symbol;Acc:MGI:1202879]	Tcf7l2	ENSMUSG00000024985	transcription factor 7-like 2, T-cell specific, HMG-box Gene [Source:MGI Symbol;Acc:MGI:1202879]	Tcf7l2	NM_001142918|NM_001142919|NM_001142920|NM_001142921|NM_001142922|NM_001142923|NM_001142924|NM_009333	Mm.139815|Mm.396897
ENSMUST00000035017	ENSMUSG00000032443	zinc finger, CW type with PWWP domain 2 Gene [Source:MGI Symbol;Acc:MGI:1921888]	Zcwpw2	ENSMUSG00000032443	zinc finger, CW type with PWWP domain 2 Gene [Source:MGI Symbol;Acc:MGI:1921888]	Zcwpw2	N.A.	N.A.
ENSMUST00000050535	ENSMUSG00000051246	RIKEN cDNA A930005I04 gene Gene [Source:MGI Symbol;Acc:MGI:2684990]	A930005I04Rik	ENSMUSG00000051246	RIKEN cDNA A930005I04 gene Gene [Source:MGI Symbol;Acc:MGI:2684990]	A930005I04Rik	NM_207277	Mm.291225
10488081	N.A.	1M0127M03F Mouse 10kb plasmid UUGC1M library Mus musculus genomic clone UUGC1M0127M03 F, genomic survey sequence.	AZ374381.1	N.A.	N.A.	N.A.	N.A.	N.A.
ENSMUST00000066438	ENSMUSG00000053801	glutamate-rich WD repeat containing 1 Gene [Source:MGI Symbol;Acc:MGI:2141989]	Grwd1	ENSMUSG00000053801	glutamate-rich WD repeat containing 1 Gene [Source:MGI Symbol;Acc:MGI:2141989]	Grwd1	NM_153419	Mm.274847|Mm.481589
ENSMUST00000028515	ENSMUSG00000027107	cholinergic receptor, nicotinic, alpha polypeptide 1 (muscle) Gene [Source:MGI Symbol;Acc:MGI:87885]	Chrna1	ENSMUSG00000027107	cholinergic receptor, nicotinic, alpha polypeptide 1 (muscle) Gene [Source:MGI Symbol;Acc:MGI:87885]	Chrna1	NM_007389	Mm.4583
ENSMUST00000141634	ENSMUSG00000031142	calcium channel, voltage-dependent, alpha 1F subunit Gene [Source:MGI Symbol;Acc:MGI:1859639]	Cacna1f	ENSMUSG00000031142	calcium channel, voltage-dependent, alpha 1F subunit Gene [Source:MGI Symbol;Acc:MGI:1859639]	Cacna1f	NM_019582	Mm.289647
ENSMUST00000041591	ENSMUSG00000022425	ectonucleotide pyrophosphatase/phosphodiesterase 2 Gene [Source:MGI Symbol;Acc:MGI:1321390]	Enpp2	ENSMUSG00000022425	ectonucleotide pyrophosphatase/phosphodiesterase 2 Gene [Source:MGI Symbol;Acc:MGI:1321390]	Enpp2	NM_001136077|NM_015744	N.A.
ENSMUST00000112200	ENSMUSG00000025014	deoxynucleotidyltransferase, terminal Gene [Source:MGI Symbol;Acc:MGI:98659]	Dntt	ENSMUSG00000025014	deoxynucleotidyltransferase, terminal Gene [Source:MGI Symbol;Acc:MGI:98659]	Dntt	NM_001043228|NM_009345	Mm.25620
ENSMUST00000022348	ENSMUSG00000039543	tetratricopeptide repeat domain 18 Gene [Source:MGI Symbol;Acc:MGI:1923920]	Ttc18	ENSMUSG00000039543	tetratricopeptide repeat domain 18 Gene [Source:MGI Symbol;Acc:MGI:1923920]	Ttc18	NM_001163638|NM_001163639|NM_029698	Mm.159759
ENSMUST00000165615	ENSMUSG00000039543	tetratricopeptide repeat domain 18 Gene [Source:MGI Symbol;Acc:MGI:1923920]	Ttc18	ENSMUSG00000039543	tetratricopeptide repeat domain 18 Gene [Source:MGI Symbol;Acc:MGI:1923920]	Ttc18	NM_001163638|NM_001163639|NM_029698	Mm.159759
ENSMUST00000039431	ENSMUSG00000059146	neurotrophic tyrosine kinase, receptor, type 3 Gene [Source:MGI Symbol;Acc:MGI:97385]	Ntrk3	ENSMUSG00000059146	neurotrophic tyrosine kinase, receptor, type 3 Gene [Source:MGI Symbol;Acc:MGI:97385]	Ntrk3	NM_008746|NM_182809	Mm.421840|Mm.440279|Mm.464011
ENSMUST00000111469	ENSMUSG00000022199	solute carrier family 22 (organic cation transporter), member 17 Gene [Source:MGI Symbol;Acc:MGI:1926225]	Slc22a17	ENSMUSG00000022199	solute carrier family 22 (organic cation transporter), member 17 Gene [Source:MGI Symbol;Acc:MGI:1926225]	Slc22a17	NM_021551	Mm.27435
ENSMUST00000109332	ENSMUSG00000078940	WAP four-disulfide core domain 11 Gene [Source:MGI Symbol;Acc:MGI:3651686]	Wfdc11	ENSMUSG00000078940	WAP four-disulfide core domain 11 Gene [Source:MGI Symbol;Acc:MGI:3651686]	Wfdc11	NM_001161806	Mm.389336
ENSMUST00000106497	ENSMUSG00000059923	growth factor receptor bound protein 2 Gene [Source:MGI Symbol;Acc:MGI:95805]	Grb2	ENSMUSG00000059923	growth factor receptor bound protein 2 Gene [Source:MGI Symbol;Acc:MGI:95805]	Grb2	NM_008163	Mm.439649|Mm.472452
ENSMUST00000111091	ENSMUSG00000059518	zinc finger, HIT domain containing 1 Gene [Source:MGI Symbol;Acc:MGI:1917353]	Znhit1	ENSMUSG00000059518	zinc finger, HIT domain containing 1 Gene [Source:MGI Symbol;Acc:MGI:1917353]	Znhit1	NM_027318	N.A.
ENSMUST00000108199	ENSMUSG00000055373	fucosyltransferase 9 Gene [Source:MGI Symbol;Acc:MGI:1330859]	Fut9	ENSMUSG00000055373	fucosyltransferase 9 Gene [Source:MGI Symbol;Acc:MGI:1330859]	Fut9	NM_010243	Mm.39101|Mm.397204|Mm.400379|Mm.414085
ENSMUST00000087141	ENSMUSG00000041020	MAP7 domain containing 2 Gene [Source:MGI Symbol;Acc:MGI:1917474]	Mtap7d2	ENSMUSG00000041020	MAP7 domain containing 2 Gene [Source:MGI Symbol;Acc:MGI:1917474]	Mtap7d2	NM_001081124	Mm.160079|Mm.400273|Mm.468444
ENSMUST00000026449	ENSMUSG00000025383	interleukin 23, alpha subunit p19 Gene [Source:MGI Symbol;Acc:MGI:1932410]	Il23a	ENSMUSG00000025383	interleukin 23, alpha subunit p19 Gene [Source:MGI Symbol;Acc:MGI:1932410]	Il23a	NM_031252	N.A.
ENSMUST00000047226	ENSMUSG00000041168	lon peptidase 1, mitochondrial Gene [Source:MGI Symbol;Acc:MGI:1921392]	Lonp1	ENSMUSG00000041168	lon peptidase 1, mitochondrial Gene [Source:MGI Symbol;Acc:MGI:1921392]	Lonp1	NM_028782	Mm.329136|Mm.456753
ENSMUST00000125080	ENSMUSG00000010067	Ras association (RalGDS/AF-6) domain family member 1 Gene [Source:MGI Symbol;Acc:MGI:1928386]	Rassf1	ENSMUSG00000010067	Ras association (RalGDS/AF-6) domain family member 1 Gene [Source:MGI Symbol;Acc:MGI:1928386]	Rassf1	NM_019713	Mm.12091|Mm.462172
ENSMUST00000150704	ENSMUSG00000036099	vezatin, adherens junctions transmembrane protein Gene [Source:MGI Symbol;Acc:MGI:2143698]	Vezt	ENSMUSG00000036099	vezatin, adherens junctions transmembrane protein Gene [Source:MGI Symbol;Acc:MGI:2143698]	Vezt	NM_172538|NR_029764	Mm.124177|Mm.256845|Mm.398492|Mm.403354|Mm.409832|Mm.414281|Mm.472222|Mm.478555|Mm.482276
ENSMUST00000111442	ENSMUSG00000079227	chemokine (C-C motif) receptor 5 Gene [Source:MGI Symbol;Acc:MGI:107182]	Ccr5	ENSMUSG00000079227	chemokine (C-C motif) receptor 5 Gene [Source:MGI Symbol;Acc:MGI:107182]	Ccr5	NM_009917	Mm.484501
ENSMUST00000027860	ENSMUSG00000026573	chemokine (C motif) ligand 1 Gene [Source:MGI Symbol;Acc:MGI:104593]	Xcl1	ENSMUSG00000026573	chemokine (C motif) ligand 1 Gene [Source:MGI Symbol;Acc:MGI:104593]	Xcl1	NM_008510	Mm.190
ENSMUST00000077066	ENSMUSG00000061451	transmembrane protein 151A Gene [Source:MGI Symbol;Acc:MGI:2147713]	Tmem151a	ENSMUSG00000061451	transmembrane protein 151A Gene [Source:MGI Symbol;Acc:MGI:2147713]	Tmem151a	NM_001001885	Mm.329663
22416183	N.A.	Mouse DNA sequence from clone RP23-114B13 on chromosome 2 Contains the Rbm17 gene for RNA binding motif protein 17, a proteasome (prosome, macropain) 26S subunit ATPase 6 (Psmc6) pseudogene, the Il2ra gene for interleukin 2 receptor alpha chain, the Il15r87 integral to plasma membrane; GO:0016020 membraneuter membrane; GO:0016021 integral to membrane; GO:0019867 outer membranereceptors; GO:0	AL831794.6	N.A.	N.A.	N.A.	N.A.	N.A.
ENSMUST00000121444	ENSMUSG00000063409	leucine rich repeat containing 43 Gene [Source:MGI Symbol;Acc:MGI:2685907]	Lrrc43	ENSMUSG00000063409	leucine rich repeat containing 43 Gene [Source:MGI Symbol;Acc:MGI:2685907]	Lrrc43	NM_001033461	Mm.297826
27510530	N.A.	AGENCOURT_11295545 NIH_MGC_164 Mus musculus cDNA clone IMAGE:30147149 5', mRNA sequence.	CA977876.1	N.A.	N.A.	N.A.	N.A.	N.A.
ENSMUST00000139098	ENSMUSG00000037426	DEP domain containing 5 Gene [Source:MGI Symbol;Acc:MGI:2141101]	Depdc5	ENSMUSG00000037426	DEP domain containing 5 Gene [Source:MGI Symbol;Acc:MGI:2141101]	Depdc5	NM_001025426|NM_001170567|NM_177786	Mm.101524
ENSMUST00000024249	ENSMUSG00000023484	peripherin Gene [Source:MGI Symbol;Acc:MGI:97774]	Prph	ENSMUSG00000023484	peripherin Gene [Source:MGI Symbol;Acc:MGI:97774]	Prph	NM_001163588|NM_001163589|NM_013639	Mm.2477
ENSMUST00000003122	ENSMUSG00000090620		AC131675.1	ENSMUSG00000090620		AC131675.1	N.A.	N.A.
32166078	N.A.	Mouse DNA sequence from clone RP23-256C7 on chromosome 4 Contains a novel gene, the Rps6ka1 gene for ribosomal protein S6 kinase polypeptide 1, a ribosomal protein S27a (Rps27a) pseudogene, the Hmgn2 gene for high mobility group nucleosomal binding domain87 integral to plasma membrane; GO:0016020 membraneuter membrane; GO:0016021 integral to membrane; GO:0019867 oute	AL837508.21	N.A.	N.A.	N.A.	N.A.	N.A.
ENSMUST00000032122	ENSMUSG00000030043	tachykinin receptor 1 Gene [Source:MGI Symbol;Acc:MGI:98475]	Tacr1	ENSMUSG00000030043	tachykinin receptor 1 Gene [Source:MGI Symbol;Acc:MGI:98475]	Tacr1	NM_009313	Mm.8055
ENSMUST00000164152	ENSMUSG00000040964	Rho guanine nucleotide exchange factor (GEF) 10-like Gene [Source:MGI Symbol;Acc:MGI:1920004]	Arhgef10l	ENSMUSG00000040964	Rho guanine nucleotide exchange factor (GEF) 10-like Gene [Source:MGI Symbol;Acc:MGI:1920004]	Arhgef10l	NM_001112722|NM_001112723|NM_172415	Mm.29329
ENSRNOT00000061317	ENSRNOG00000013202	A-kinase anchoring protein 18 ,isoform delta [Source:RefSeq peptide;Acc:NP_001001801]	Akap7	ENSMUSG00000039166	A kinase (PRKA) anchor protein 7 Gene [Source:MGI Symbol;Acc:MGI:1859150]	Akap7	NM_001001801	Rn.204773
ENSMUST00000013235	ENSMUSG00000013091	transmembrane protein 190 Gene [Source:MGI Symbol;Acc:MGI:1925302]	Tmem190	ENSMUSG00000013091	transmembrane protein 190 Gene [Source:MGI Symbol;Acc:MGI:1925302]	Tmem190	NM_030028	N.A.
ENSMUST00000046627	ENSMUSG00000040875	oxysterol binding protein-like 10 Gene [Source:MGI Symbol;Acc:MGI:1921736]	Osbpl10	ENSMUSG00000040875	oxysterol binding protein-like 10 Gene [Source:MGI Symbol;Acc:MGI:1921736]	Osbpl10	NM_148958	Mm.458474
4933433D06	N.A.	similar to OXYSTEROL-BINDING PROTEIN-LIKE PROTEIN OSBPL10 [Homo sapiens]	N.A.	N.A.	N.A.	N.A.	N.A.	N.A.
ENSMUST00000114295	ENSMUSG00000072295	amyotrophic lateral sclerosis 2 (juvenile) chromosome region, candidate 11 (human) Gene [Source:MGI Symbol;Acc:MGI:1920713]	Als2cr11	ENSMUSG00000072295	amyotrophic lateral sclerosis 2 (juvenile) chromosome region, candidate 11 (human) Gene [Source:MGI Symbol;Acc:MGI:1920713]	Als2cr11	NM_175200	Mm.307436|Mm.478716
ENSMUST00000055930	ENSMUSG00000048204	RIKEN cDNA 4932414N04 gene Gene [Source:MGI Symbol;Acc:MGI:1922971]	4932414N04Rik	ENSMUSG00000048204	RIKEN cDNA 4932414N04 gene Gene [Source:MGI Symbol;Acc:MGI:1922971]	4932414N04Rik	N.A.	N.A.
ENSMUST00000100718	ENSMUSG00000018841	RAD51-like 3 (S. cerevisiae) Gene [Source:MGI Symbol;Acc:MGI:1261809]	Rad51l3	ENSMUSG00000018841	RAD51-like 3 (S. cerevisiae) Gene [Source:MGI Symbol;Acc:MGI:1261809]	Rad51l3	NM_011235	Mm.9286
D630044J09	N.A.	hypothetical protein	N.A.	N.A.	N.A.	N.A.	N.A.	N.A.
ENSMUST00000075704	ENSMUSG00000057146	olfactory receptor 469 Gene [Source:MGI Symbol;Acc:MGI:3030303]	Olfr469	ENSMUSG00000057146	olfactory receptor 469 Gene [Source:MGI Symbol;Acc:MGI:3030303]	Olfr469	NM_146426	Mm.377489
ENSMUST00000111481	ENSMUSG00000040812	ATP/GTP binding protein-like 2 Gene [Source:MGI Symbol;Acc:MGI:2443254]	Agbl2	ENSMUSG00000040812	ATP/GTP binding protein-like 2 Gene [Source:MGI Symbol;Acc:MGI:2443254]	Agbl2	NM_178755	Mm.61146
ENSMUST00000106849	ENSMUSG00000056144	tripartite motif-containing 34A Gene [Source:MGI Symbol;Acc:MGI:2137359]	Trim34a	ENSMUSG00000056144	tripartite motif-containing 34A Gene [Source:MGI Symbol;Acc:MGI:2137359]	Trim34a	NM_030684	Mm.326945|Mm.466603
ENSMUST00000109223	ENSMUSG00000040405	hepatitis A virus cellular receptor 1 Gene [Source:MGI Symbol;Acc:MGI:2159680]	Havcr1	ENSMUSG00000040405	hepatitis A virus cellular receptor 1 Gene [Source:MGI Symbol;Acc:MGI:2159680]	Havcr1	NM_001166631|NM_001166632|NM_134248	Mm.17771|Mm.413433
ENSMUST00000135318	ENSMUSG00000072889	nuclear transcription factor, X-box binding-like 1 Gene [Source:MGI Symbol;Acc:MGI:1923646]	Nfxl1	ENSMUSG00000072889	nuclear transcription factor, X-box binding-like 1 Gene [Source:MGI Symbol;Acc:MGI:1923646]	Nfxl1	NM_133921	Mm.470201|Mm.481942
114416385	N.A.	Sequence 2585 from Patent WO2006025879	CS393310.1	N.A.	N.A.	N.A.	N.A.	N.A.
ENSMUST00000066677	ENSMUSG00000053929	cysteine and histidine rich 1 Gene [Source:MGI Symbol;Acc:MGI:1859320]	Cyhr1	ENSMUSG00000053929	cysteine and histidine rich 1 Gene [Source:MGI Symbol;Acc:MGI:1859320]	Cyhr1	NM_019396|NM_180962	N.A.
ENSMUST00000108374	ENSMUSG00000028249	syndecan binding protein Gene [Source:MGI Symbol;Acc:MGI:1337026]	Sdcbp	ENSMUSG00000028249	syndecan binding protein Gene [Source:MGI Symbol;Acc:MGI:1337026]	Sdcbp	NM_001098227|NM_016807	Mm.247473|Mm.439011|Mm.479881|Mm.483278
ENSMUST00000100043	ENSMUSG00000075304	trans-acting transcription factor 5 Gene [Source:MGI Symbol;Acc:MGI:1927715]	Sp5	ENSMUSG00000075304	trans-acting transcription factor 5 Gene [Source:MGI Symbol;Acc:MGI:1927715]	Sp5	NM_022435	Mm.423397
ENSMUST00000111511	ENSMUSG00000044534	chemokine binding protein 2 Gene [Source:MGI Symbol;Acc:MGI:1891697]	Ccbp2	ENSMUSG00000044534	chemokine binding protein 2 Gene [Source:MGI Symbol;Acc:MGI:1891697]	Ccbp2	NM_021609	Mm.258105
25136972	N.A.	Mouse DNA sequence from clone RP23-104K14 on chromosome 10, complete sequence	AL713985.10	N.A.	N.A.	N.A.	N.A.	N.A.
ENSMUST00000127239	ENSMUSG00000022721	TRM2 tRNA methyltransferase 2 homolog A (S. cerevisiae) Gene [Source:MGI Symbol;Acc:MGI:96270]	Trmt2a	ENSMUSG00000022721	TRM2 tRNA methyltransferase 2 homolog A (S. cerevisiae) Gene [Source:MGI Symbol;Acc:MGI:96270]	Trmt2a	NM_001080999|NM_001081000|NM_001195205	Mm.271798|Mm.413813
ENSMUST00000018748	ENSMUSG00000018604	T-box 3 Gene [Source:MGI Symbol;Acc:MGI:98495]	Tbx3	ENSMUSG00000018604	T-box 3 Gene [Source:MGI Symbol;Acc:MGI:98495]	Tbx3	NM_011535|NM_198052	Mm.219139
ENSMUST00000101217	ENSMUSG00000072945	ripply1 homolog (zebrafish) Gene [Source:MGI Symbol;Acc:MGI:3614797]	Ripply1	ENSMUSG00000072945	ripply1 homolog (zebrafish) Gene [Source:MGI Symbol;Acc:MGI:3614797]	Ripply1	NM_001037915	N.A.
ENSMUST00000111478	ENSMUSG00000006270	ventral anterior homeobox containing gene 1 Gene [Source:MGI Symbol;Acc:MGI:1277163]	Vax1	ENSMUSG00000006270	ventral anterior homeobox containing gene 1 Gene [Source:MGI Symbol;Acc:MGI:1277163]	Vax1	NM_009501	Mm.23801
ENSMUST00000087566	ENSMUSG00000030695	aldolase A, fructose-bisphosphate Gene [Source:MGI Symbol;Acc:MGI:87994]	Aldoa	ENSMUSG00000030695	aldolase A, fructose-bisphosphate Gene [Source:MGI Symbol;Acc:MGI:87994]	Aldoa	NM_001177307|NM_001177308|NM_007438	N.A.
ENSMUST00000040500	ENSMUSG00000036095	diacylglycerol kinase, beta Gene [Source:MGI Symbol;Acc:MGI:2442474]	Dgkb	ENSMUSG00000036095	diacylglycerol kinase, beta Gene [Source:MGI Symbol;Acc:MGI:2442474]	Dgkb	NM_178681	Mm.126525
ENSMUST00000162780	ENSMUSG00000072663	sperm flagellar 2 Gene [Source:MGI Symbol;Acc:MGI:2443727]	Spef2	ENSMUSG00000072663	sperm flagellar 2 Gene [Source:MGI Symbol;Acc:MGI:2443727]	Spef2	NM_177123	Mm.127822|Mm.458360
ENSRNOT00000068724	ENSRNOG00000029333	enoyl-CoA hydratase domain-containing protein 2, mitochondrial [Source:RefSeq peptide;Acc:NP_001100145]	Echdc2	ENSMUSG00000028601	enoyl Coenzyme A hydratase domain containing 2 Gene [Source:MGI Symbol;Acc:MGI:1289238]	Echdc2	NM_001106675	Rn.1408
ENSMUST00000098539	ENSMUSG00000028256	outer dense fiber of sperm tails 2-like Gene [Source:MGI Symbol;Acc:MGI:1098600]	Odf2l	ENSMUSG00000028256	outer dense fiber of sperm tails 2-like Gene [Source:MGI Symbol;Acc:MGI:1098600]	Odf2l	NM_001162538|NM_001162539|NM_025714	Mm.398719
ENSMUST00000153070	ENSMUSG00000032449	solute carrier family 25, member 36 Gene [Source:MGI Symbol;Acc:MGI:1924909]	Slc25a36	ENSMUSG00000032449	solute carrier family 25, member 36 Gene [Source:MGI Symbol;Acc:MGI:1924909]	Slc25a36	NM_138756	Mm.228067|Mm.405077|Mm.407988
10484313	N.A.	1M0121O09R Mouse 10kb plasmid UUGC1M library Mus musculus genomic clone UUGC1M0121O09 R, genomic survey sequence.	AZ370613.1	N.A.	N.A.	N.A.	N.A.	N.A.
ENSMUST00000050610	ENSMUSG00000021693	kinesin family member 2A Gene [Source:MGI Symbol;Acc:MGI:108390]	Kif2a	ENSMUSG00000021693	kinesin family member 2A Gene [Source:MGI Symbol;Acc:MGI:108390]	Kif2a	NM_001145779|NM_008442	Mm.355686|Mm.450917|Mm.471008
51011783	N.A.	Mouse DNA sequence from clone RP23-303M15 on chromosome 2 Contains the 3' end of the Cacnb2 for calcium channel, voltage-dependent, beta 2 subunit and the 3' end of the Nsun6 gene for NOL1/NOP2/Sun domain family 6, complete sequence	AL928632.13	N.A.	N.A.	N.A.	N.A.	N.A.
226153982	N.A.	FT032629 Rattus norvegicus LE/Stm whole genome BAC library, RNB2 Rattus norvegicus genomic clone RNB2-046P03 3', genomic survey sequence.	FT032629.1	N.A.	N.A.	N.A.	N.A.	N.A.
n186686	u184603	mRNAlike RNA	AK157406	N.A.	N.A.	N.A.	N.A.	N.A.
308032949	N.A.	NOVEL COMPOSITIONS AND METHODS FOR CANCER	FW370398.1	N.A.	N.A.	N.A.	N.A.	N.A.
ENSMUST00000038472	ENSMUSG00000034551	highly divergent homeobox Gene [Source:MGI Symbol;Acc:MGI:2685226]	Hdx	ENSMUSG00000034551	highly divergent homeobox Gene [Source:MGI Symbol;Acc:MGI:2685226]	Hdx	NM_001080549	Mm.246623|Mm.391307|Mm.449809
ENSMUST00000033290	ENSMUSG00000030986	DEAH (Asp-Glu-Ala-His) box polypeptide 32 Gene [Source:MGI Symbol;Acc:MGI:2141813]	Dhx32	ENSMUSG00000030986	DEAH (Asp-Glu-Ala-His) box polypeptide 32 Gene [Source:MGI Symbol;Acc:MGI:2141813]	Dhx32	NM_133941	Mm.199223|Mm.480936
ENSMUST00000102987	ENSMUSG00000040537	a disintegrin and metallopeptidase domain 22 Gene [Source:MGI Symbol;Acc:MGI:1340046]	Adam22	ENSMUSG00000040537	a disintegrin and metallopeptidase domain 22 Gene [Source:MGI Symbol;Acc:MGI:1340046]	Adam22	NM_001007220|NM_001007221|NM_001098225	Mm.275895|Mm.394078|Mm.447658|Mm.456949
ENSMUST00000091295	ENSMUSG00000041431	cyclin B1 Gene [Source:MGI Symbol;Acc:MGI:88302]	Ccnb1	ENSMUSG00000041431	cyclin B1 Gene [Source:MGI Symbol;Acc:MGI:88302]	Ccnb1	NM_172301	Mm.260114|Mm.302012|Mm.380027|Mm.447586|Mm.469674|Mm.480938|Mm.482545
ENSMUST00000098271	ENSMUSG00000035401	RIKEN cDNA 2210018M11 gene Gene [Source:MGI Symbol;Acc:MGI:1924203]	2210018M11Rik	ENSMUSG00000035401	RIKEN cDNA 2210018M11 gene Gene [Source:MGI Symbol;Acc:MGI:1924203]	2210018M11Rik	NM_172280	N.A.
ENSMUST00000052907	ENSMUSG00000053441	a disintegrin-like and metallopeptidase (reprolysin type) with thrombospondin type 1 motif, 19 Gene [Source:MGI Symbol;Acc:MGI:2442875]	Adamts19	ENSMUSG00000053441	a disintegrin-like and metallopeptidase (reprolysin type) with thrombospondin type 1 motif, 19 Gene [Source:MGI Symbol;Acc:MGI:2442875]	Adamts19	NM_175506	Mm.71963
ENSMUST00000040215	ENSMUSG00000041219	Rho GTPase activating protein 11A Gene [Source:MGI Symbol;Acc:MGI:2444300]	Arhgap11a	ENSMUSG00000041219	Rho GTPase activating protein 11A Gene [Source:MGI Symbol;Acc:MGI:2444300]	Arhgap11a	NM_181416	Mm.45753|Mm.463543|Mm.485227
ENSMUST00000008032	ENSMUSG00000007888	cytokine receptor-like factor 1 Gene [Source:MGI Symbol;Acc:MGI:1340030]	Crlf1	ENSMUSG00000007888	cytokine receptor-like factor 1 Gene [Source:MGI Symbol;Acc:MGI:1340030]	Crlf1	NM_018827	Mm.335584
2564674	N.A.	Rattus norvegicus thyrotropin-releasing hormone (TRH) gene, 5' flanking region and exon 1 sequence	AF024518.1	N.A.	N.A.	N.A.	N.A.	N.A.
ENSMUST00000022725	ENSMUSG00000022129	dopachrome tautomerase Gene [Source:MGI Symbol;Acc:MGI:102563]	Dct	ENSMUSG00000022129	dopachrome tautomerase Gene [Source:MGI Symbol;Acc:MGI:102563]	Dct	NM_010024	N.A.
ENSMUST00000060752	ENSMUSG00000034729	mitochondrial ribosomal protein S10 Gene [Source:MGI Symbol;Acc:MGI:1928139]	Mrps10	ENSMUSG00000034729	mitochondrial ribosomal protein S10 Gene [Source:MGI Symbol;Acc:MGI:1928139]	Mrps10	NM_001146211|NM_001146212|NM_183086	Mm.216250|Mm.436908
ENSMUST00000118494	ENSMUSG00000080923	predicted gene 5400 Pseudogene [Source:MGI Symbol;Acc:MGI:3645346]	Gm5400	ENSMUSG00000080923	predicted gene 5400 Pseudogene [Source:MGI Symbol;Acc:MGI:3645346]	Gm5400	N.A.	N.A.
ENSMUST00000001484	ENSMUSG00000001444	T-box 21 Gene [Source:MGI Symbol;Acc:MGI:1888984]	Tbx21	ENSMUSG00000001444	T-box 21 Gene [Source:MGI Symbol;Acc:MGI:1888984]	Tbx21	NM_019507	Mm.481050|Mm.94519
38142563	N.A.	Mus musculus chromosome 1, clone RP23-418C16, complete sequence	AC102613.7	N.A.	N.A.	N.A.	N.A.	N.A.
ENSMUST00000134398	ENSMUSG00000038695	Josephin domain containing 2 Gene [Source:MGI Symbol;Acc:MGI:1913374]	Josd2	ENSMUSG00000038695	Josephin domain containing 2 Gene [Source:MGI Symbol;Acc:MGI:1913374]	Josd2	NM_025368	Mm.358691|Mm.415298
ENSMUST00000142576	ENSMUSG00000041774	YdjC homolog (bacterial) Gene [Source:MGI Symbol;Acc:MGI:1916351]	Ydjc	ENSMUSG00000041774	YdjC homolog (bacterial) Gene [Source:MGI Symbol;Acc:MGI:1916351]	Ydjc	NM_026940	Mm.101656
298932241	N.A.	FQ151946 Rattus norvegicus 11-12 days foetus Sprague-Dawley Rattus norvegicus cDNA clone TL0ADA40YE16 5', mRNA sequence.	FQ151946.1	N.A.	N.A.	N.A.	N.A.	N.A.
ENSMUST00000119469	ENSMUSG00000089942	paired-Ig-like receptor A2 Gene [Source:MGI Symbol;Acc:MGI:1195970]	Pira2	ENSMUSG00000089942	paired-Ig-like receptor A2 Gene [Source:MGI Symbol;Acc:MGI:1195970]	Pira2	NM_011087|NM_011089	Mm.428068|Mm.458769|Mm.482470|Mm.484459
ENSMUST00000143290	ENSMUSG00000020271	F-box and WD-40 domain protein 11 Gene [Source:MGI Symbol;Acc:MGI:2144023]	Fbxw11	ENSMUSG00000020271	F-box and WD-40 domain protein 11 Gene [Source:MGI Symbol;Acc:MGI:2144023]	Fbxw11	NM_134015	Mm.28017|Mm.474118
ENSMUST00000065626	ENSMUSG00000053287	olfactory receptor 1013 Gene [Source:MGI Symbol;Acc:MGI:3030847]	Olfr1013	ENSMUSG00000053287	olfactory receptor 1013 Gene [Source:MGI Symbol;Acc:MGI:3030847]	Olfr1013	NM_146762	Mm.223189
ENSMUST00000161360	ENSMUSG00000029925	thromboxane A synthase 1, platelet Gene [Source:MGI Symbol;Acc:MGI:98497]	Tbxas1	ENSMUSG00000029925	thromboxane A synthase 1, platelet Gene [Source:MGI Symbol;Acc:MGI:98497]	Tbxas1	NM_011539	Mm.4054
ENSMUST00000076084	ENSMUSG00000027317	protein phosphatase 1, regulatory (inhibitor) subunit 14D Gene [Source:MGI Symbol;Acc:MGI:1919362]	Ppp1r14d	ENSMUSG00000027317	protein phosphatase 1, regulatory (inhibitor) subunit 14D Gene [Source:MGI Symbol;Acc:MGI:1919362]	Ppp1r14d	NM_028104	N.A.
ENSMUST00000024764	ENSMUSG00000023968	cysteine-rich protein 3 Gene [Source:MGI Symbol;Acc:MGI:2152434]	Crip3	ENSMUSG00000023968	cysteine-rich protein 3 Gene [Source:MGI Symbol;Acc:MGI:2152434]	Crip3	NM_053250|NM_181664	N.A.
ENSMUST00000120228	ENSMUSG00000081451	predicted gene 12734 Pseudogene [Source:MGI Symbol;Acc:MGI:3650213]	Gm12734	ENSMUSG00000081451	predicted gene 12734 Pseudogene [Source:MGI Symbol;Acc:MGI:3650213]	Gm12734	N.A.	N.A.
ENSMUST00000102741	ENSMUSG00000028568	basic transcription factor 3-like 4 Gene [Source:MGI Symbol;Acc:MGI:1915312]	Btf3l4	ENSMUSG00000028568	basic transcription factor 3-like 4 Gene [Source:MGI Symbol;Acc:MGI:1915312]	Btf3l4	NM_027453	Mm.379178|Mm.396572|Mm.401250
ENSMUST00000038229	ENSMUSG00000035121	nei like 2 (E. coli) Gene [Source:MGI Symbol;Acc:MGI:2686058]	Neil2	ENSMUSG00000035121	nei like 2 (E. coli) Gene [Source:MGI Symbol;Acc:MGI:2686058]	Neil2	NM_201610	Mm.239490
12023496	N.A.	mab19g10.y1 Soares_NMEBA_branchial_arch Mus musculus cDNA clone IMAGE:3970771 5' similar to SW:TIM_HUMAN Q12774 PROBABLE GUANINE NUCLEOTIDE REGULATORY PROTEIN TIM ;, mRNA sequence.	BF722494.1	N.A.	N.A.	N.A.	N.A.	N.A.
ENSMUST00000108043	ENSMUSG00000030491	tudor domain containing 12 Gene [Source:MGI Symbol;Acc:MGI:1919231]	Tdrd12	ENSMUSG00000030491	tudor domain containing 12 Gene [Source:MGI Symbol;Acc:MGI:1919231]	Tdrd12	NM_028034	Mm.473642|Mm.47904
ENSMUST00000058610	ENSMUSG00000044988	urocortin 3 Gene [Source:MGI Symbol;Acc:MGI:1932970]	Ucn3	ENSMUSG00000044988	urocortin 3 Gene [Source:MGI Symbol;Acc:MGI:1932970]	Ucn3	NM_031250	Mm.313662
34419657	N.A.	Rattus norvegicus 4 BAC CH230-7L13 (Children's Hospital Oakland Research Institute) complete sequence	AC095491.7	N.A.	N.A.	N.A.	N.A.	N.A.
ENSMUST00000169057	ENSMUSG00000026115	von Willebrand factor A domain containing 3B Gene [Source:MGI Symbol;Acc:MGI:1918103]	Vwa3b	ENSMUSG00000026115	von Willebrand factor A domain containing 3B Gene [Source:MGI Symbol;Acc:MGI:1918103]	Vwa3b	N.A.	N.A.
ENSMUST00000128953	ENSMUSG00000073436	essential meiotic endonuclease 1 homolog 2 (S. pombe) Gene [Source:MGI Symbol;Acc:MGI:1919889]	Eme2	ENSMUSG00000073436	essential meiotic endonuclease 1 homolog 2 (S. pombe) Gene [Source:MGI Symbol;Acc:MGI:1919889]	Eme2	NM_001163102	Mm.440199
13214552	N.A.	RPCI-24-185P11.TV RPCI-24 Mus musculus genomic clone RPCI-24-185P11, genomic survey sequence.	AZ895607.1	N.A.	N.A.	N.A.	N.A.	N.A.
ENSMUST00000033149	ENSMUSG00000030862	carboxypeptidase X 2 (M14 family) Gene [Source:MGI Symbol;Acc:MGI:1926006]	Cpxm2	ENSMUSG00000030862	carboxypeptidase X 2 (M14 family) Gene [Source:MGI Symbol;Acc:MGI:1926006]	Cpxm2	NM_018867	Mm.401530|Mm.471654|Mm.481294
219572309	N.A.	CCUA2499.b1 CCUA Peromyscus polionotus subgrisieus PO:Br,Ts Peromyscus polionotus subgriseus cDNA clone CCUA2499 5', mRNA sequence.	GH459352.1	N.A.	N.A.	N.A.	N.A.	N.A.
ENSMUST00000161232	ENSMUSG00000032425	zinc finger protein 949 Gene [Source:MGI Symbol;Acc:MGI:1918890]	Zfp949	ENSMUSG00000032425	zinc finger protein 949 Gene [Source:MGI Symbol;Acc:MGI:1918890]	Zfp949	NM_001142943|NM_001163061	Mm.259988|Mm.400947
ENSMUST00000112782	ENSMUSG00000061950	protein phosphatase 4, regulatory subunit 1 Gene [Source:MGI Symbol;Acc:MGI:1917601]	Ppp4r1	ENSMUSG00000061950	protein phosphatase 4, regulatory subunit 1 Gene [Source:MGI Symbol;Acc:MGI:1917601]	Ppp4r1	NM_001114131|NM_146081	Mm.393571|Mm.48686
ENSMUST00000157074	ENSMUSG00000029179	zinc finger, CCHC domain containing 4 Gene [Source:MGI Symbol;Acc:MGI:1926046]	Zcchc4	ENSMUSG00000029179	zinc finger, CCHC domain containing 4 Gene [Source:MGI Symbol;Acc:MGI:1926046]	Zcchc4	NM_030185	Mm.266886|Mm.400919|Mm.462824
ENSMUST00000041654	ENSMUSG00000036587	fucosyltransferase 7 Gene [Source:MGI Symbol;Acc:MGI:107692]	Fut7	ENSMUSG00000036587	fucosyltransferase 7 Gene [Source:MGI Symbol;Acc:MGI:107692]	Fut7	NM_001177366|NM_001177367|NM_013524	Mm.1203
ENSMUST00000033674	ENSMUSG00000031312	integrin beta 1 binding protein 2 Gene [Source:MGI Symbol;Acc:MGI:1353420]	Itgb1bp2	ENSMUSG00000031312	integrin beta 1 binding protein 2 Gene [Source:MGI Symbol;Acc:MGI:1353420]	Itgb1bp2	NM_013712	Mm.46232
ENSMUST00000143946	ENSMUSG00000031312	integrin beta 1 binding protein 2 Gene [Source:MGI Symbol;Acc:MGI:1353420]	Itgb1bp2	ENSMUSG00000031312	integrin beta 1 binding protein 2 Gene [Source:MGI Symbol;Acc:MGI:1353420]	Itgb1bp2	NM_013712	Mm.46232
ENSMUST00000113888	ENSMUSG00000014554	deoxyguanosine kinase Gene [Source:MGI Symbol;Acc:MGI:1351602]	Dguok	ENSMUSG00000014554	deoxyguanosine kinase Gene [Source:MGI Symbol;Acc:MGI:1351602]	Dguok	NM_001162521|NM_013764	N.A.
ENSMUST00000150380	ENSMUSG00000029576	Ras association and DIL domains Gene [Source:MGI Symbol;Acc:MGI:2443088]	Radil	ENSMUSG00000029576	Ras association and DIL domains Gene [Source:MGI Symbol;Acc:MGI:2443088]	Radil	NM_178702	Mm.33766
219609177	N.A.	CCUC2696.b1 CCUC Peromyscus maniculatus bairdii BW:L,K,Sk Peromyscus maniculatus bairdii cDNA clone CCUC2696 5', mRNA sequence.	GH489149.1	N.A.	N.A.	N.A.	N.A.	N.A.
ENSMUST00000064686	ENSMUSG00000073403	predicted gene 10499 Gene [Source:MGI Symbol;Acc:MGI:3702919]	Gm10499	ENSMUSG00000073403	predicted gene 10499 Gene [Source:MGI Symbol;Acc:MGI:3702919]	Gm10499	N.A.	N.A.
ENSMUST00000134485	ENSMUSG00000014355	anaphase promoting complex subunit 1 Gene [Source:MGI Symbol;Acc:MGI:103097]	Anapc1	ENSMUSG00000014355	anaphase promoting complex subunit 1 Gene [Source:MGI Symbol;Acc:MGI:103097]	Anapc1	NM_008569	Mm.277408|Mm.408156|Mm.449185
ENSRNOT00000003886	ENSRNOG00000002852	myosin XIX [Source:RefSeq peptide;Acc:NP_001157208]	RGD1559961	ENSMUSG00000020527	myosin XIX Gene [Source:MGI Symbol;Acc:MGI:1913446]	Myo19	NM_001163736	Rn.17552
ENSMUST00000040131	ENSMUSG00000036461	E74-like factor 1 Gene [Source:MGI Symbol;Acc:MGI:107180]	Elf1	ENSMUSG00000036461	E74-like factor 1 Gene [Source:MGI Symbol;Acc:MGI:107180]	Elf1	NM_007920	Mm.20938
ENSMUST00000133602	ENSMUSG00000027327	RIKEN cDNA 1700037H04 gene Gene [Source:MGI Symbol;Acc:MGI:1914576]	1700037H04Rik	ENSMUSG00000027327	RIKEN cDNA 1700037H04 gene Gene [Source:MGI Symbol;Acc:MGI:1914576]	1700037H04Rik	NM_026091	N.A.
ENSMUST00000048977	ENSMUSG00000042942	growth regulation by estrogen in breast cancer-like Gene [Source:MGI Symbol;Acc:MGI:3576497]	Greb1l	ENSMUSG00000042942	growth regulation by estrogen in breast cancer-like Gene [Source:MGI Symbol;Acc:MGI:3576497]	Greb1l	NM_001083628	Mm.261535
ENSMUST00000057167	ENSMUSG00000021490	solute carrier family 34 (sodium phosphate), member 1 Gene [Source:MGI Symbol;Acc:MGI:1345284]	Slc34a1	ENSMUSG00000021490	solute carrier family 34 (sodium phosphate), member 1 Gene [Source:MGI Symbol;Acc:MGI:1345284]	Slc34a1	NM_011392	Mm.276355
154937560	N.A.	MACACA MULATTA BAC clone CH250-25B17 from chromosome 1, complete sequence	AC198236.3	N.A.	N.A.	N.A.	N.A.	N.A.
ENSMUST00000124684	ENSMUSG00000020777	acyl-Coenzyme A oxidase 1, palmitoyl Gene [Source:MGI Symbol;Acc:MGI:1330812]	Acox1	ENSMUSG00000020777	acyl-Coenzyme A oxidase 1, palmitoyl Gene [Source:MGI Symbol;Acc:MGI:1330812]	Acox1	NM_015729	Mm.356689|Mm.397549|Mm.409669
ENSMUST00000063710	ENSMUSG00000052056	zinc finger protein 217 Gene [Source:MGI Symbol;Acc:MGI:2685408]	Zfp217	ENSMUSG00000052056	zinc finger protein 217 Gene [Source:MGI Symbol;Acc:MGI:2685408]	Zfp217	NM_001033299|NM_001159683	Mm.22858|Mm.409793|Mm.437092
ENSMUST00000112373	ENSMUSG00000029344	protein-tyrosine sulfotransferase 2 Gene [Source:MGI Symbol;Acc:MGI:1309516]	Tpst2	ENSMUSG00000029344	protein-tyrosine sulfotransferase 2 Gene [Source:MGI Symbol;Acc:MGI:1309516]	Tpst2	NM_009419	Mm.250631|Mm.410089
ENSMUST00000144962	ENSMUSG00000028102	peroxisomal biogenesis factor 11 beta Gene [Source:MGI Symbol;Acc:MGI:1338882]	Pex11b	ENSMUSG00000028102	peroxisomal biogenesis factor 11 beta Gene [Source:MGI Symbol;Acc:MGI:1338882]	Pex11b	NM_001162387|NM_001162388|NM_011069|NR_027844|NR_027845	Mm.20901|Mm.402132|Mm.402682
ENSMUST00000075648	ENSMUSG00000059606	eosinophil-associated, ribonuclease A family, member 5 Gene [Source:MGI Symbol;Acc:MGI:1858598]	Ear5	ENSMUSG00000059606	eosinophil-associated, ribonuclease A family, member 5 Gene [Source:MGI Symbol;Acc:MGI:1858598]	Ear5	NM_019398	Mm.377125
227768833	N.A.	FS287564 TPC Glycyrrhiza uralensis cDNA clone kanzou064CH06.f1 5', mRNA sequence.	FS287564.1	N.A.	N.A.	N.A.	N.A.	N.A.
ENSMUST00000149259	ENSMUSG00000028522	mesoderm induction early response 1 homolog (Xenopus laevis Gene [Source:MGI Symbol;Acc:MGI:1918398]	Mier1	ENSMUSG00000028522	mesoderm induction early response 1 homolog (Xenopus laevis Gene [Source:MGI Symbol;Acc:MGI:1918398]	Mier1	NM_001039081|NM_027696	Mm.288721|Mm.406516|Mm.409743|Mm.411890|Mm.442381|Mm.466022
ENSMUST00000066991	ENSMUSG00000054136	adrenomedullin 2 Gene [Source:MGI Symbol;Acc:MGI:2675256]	Adm2	ENSMUSG00000054136	adrenomedullin 2 Gene [Source:MGI Symbol;Acc:MGI:2675256]	Adm2	NM_182928	Mm.210541
4933429D13	N.A.	hypothetical protein	N.A.	N.A.	N.A.	N.A.	N.A.	N.A.
ENSMUST00000068068	ENSMUSG00000054822	RIKEN cDNA 1700041G16 gene Gene [Source:MGI Symbol;Acc:MGI:1920549]	1700041G16Rik	ENSMUSG00000054822	RIKEN cDNA 1700041G16 gene Gene [Source:MGI Symbol;Acc:MGI:1920549]	1700041G16Rik	N.A.	Mm.10647
ENSMUST00000143143	ENSMUSG00000021792	RIKEN cDNA 5730469M10 gene Gene [Source:MGI Symbol;Acc:MGI:1917814]	5730469M10Rik	ENSMUSG00000021792	RIKEN cDNA 5730469M10 gene Gene [Source:MGI Symbol;Acc:MGI:1917814]	5730469M10Rik	NM_027464	Mm.27227|Mm.382958|Mm.393025|Mm.464147
219610649	N.A.	CCUC7266.b1 CCUC Peromyscus maniculatus bairdii BW:L,K,Sk Peromyscus maniculatus bairdii cDNA clone CCUC7266 5', mRNA sequence.	GH497875.1	N.A.	N.A.	N.A.	N.A.	N.A.
ENSMUST00000106195	ENSMUSG00000044034	neuropeptide B Gene [Source:MGI Symbol;Acc:MGI:2387153]	Npb	ENSMUSG00000044034	neuropeptide B Gene [Source:MGI Symbol;Acc:MGI:2387153]	Npb	NM_153288	Mm.29444
ENSMUST00000110547	ENSMUSG00000042817	FMS-like tyrosine kinase 3 Gene [Source:MGI Symbol;Acc:MGI:95559]	Flt3	ENSMUSG00000042817	FMS-like tyrosine kinase 3 Gene [Source:MGI Symbol;Acc:MGI:95559]	Flt3	NM_010229	Mm.194|Mm.395216
ENSMUST00000133743	ENSMUSG00000036273	leucine-rich repeat kinase 2 Gene [Source:MGI Symbol;Acc:MGI:1913975]	Lrrk2	ENSMUSG00000036273	leucine-rich repeat kinase 2 Gene [Source:MGI Symbol;Acc:MGI:1913975]	Lrrk2	NM_025730	Mm.37558|Mm.399181
ENSMUST00000125146	ENSMUSG00000060126	tumor protein, translationally-controlled 1 Gene [Source:MGI Symbol;Acc:MGI:104890]	Tpt1	ENSMUSG00000060126	tumor protein, translationally-controlled 1 Gene [Source:MGI Symbol;Acc:MGI:104890]	Tpt1	NM_009429|NR_002218	Mm.464975|Mm.474028
ENSMUST00000108219	ENSMUSG00000027674	peroxisomal biogenesis factor 5-like Gene [Source:MGI Symbol;Acc:MGI:1916672]	Pex5l	ENSMUSG00000027674	peroxisomal biogenesis factor 5-like Gene [Source:MGI Symbol;Acc:MGI:1916672]	Pex5l	NM_001163516|NM_001163517|NM_021483	Mm.468868|Mm.478500
ENSMUST00000167500	ENSMUSG00000037465	Kruppel-like factor 10 Gene [Source:MGI Symbol;Acc:MGI:1101353]	Klf10	ENSMUSG00000037465	Kruppel-like factor 10 Gene [Source:MGI Symbol;Acc:MGI:1101353]	Klf10	NM_013692	N.A.
ENSMUST00000107556	ENSMUSG00000010538	RIKEN cDNA 1700021C14 gene Gene [Source:MGI Symbol;Acc:MGI:1924177]	1700021C14Rik	ENSMUSG00000010538	RIKEN cDNA 1700021C14 gene Gene [Source:MGI Symbol;Acc:MGI:1924177]	1700021C14Rik	NM_029801	N.A.
14968542	N.A.	RPCI-24-394L11.TJB RPCI-24 Mus musculus genomic clone RPCI-24-394L11, genomic survey sequence.	BH125030.1	N.A.	N.A.	N.A.	N.A.	N.A.
ENSMUST00000110534	ENSMUSG00000039219	AT rich interactive domain 4B (RBP1-like) Gene [Source:MGI Symbol;Acc:MGI:2137512]	Arid4b	ENSMUSG00000039219	AT rich interactive domain 4B (RBP1-like) Gene [Source:MGI Symbol;Acc:MGI:2137512]	Arid4b	NM_194262|NM_198122	Mm.436478|Mm.439784|Mm.450893|Mm.481352
219575828	N.A.	CCUA5641.g1 CCUA Peromyscus polionotus subgrisieus PO:Br,Ts Peromyscus polionotus subgriseus cDNA clone CCUA5641 3', mRNA sequence.	GH465456.1	N.A.	N.A.	N.A.	N.A.	N.A.
ENSMUST00000129661	ENSMUSG00000075020	RIKEN cDNA E530001K10 gene Gene [Source:MGI Symbol;Acc:MGI:3041234]	E530001K10Rik	ENSMUSG00000075020	RIKEN cDNA E530001K10 gene Gene [Source:MGI Symbol;Acc:MGI:3041234]	E530001K10Rik	N.A.	Mm.45103
ENSMUST00000113529	ENSMUSG00000079471	predicted gene 7325 Gene [Source:MGI Symbol;Acc:MGI:3649059]	Gm7325	ENSMUSG00000079471	predicted gene 7325 Gene [Source:MGI Symbol;Acc:MGI:3649059]	Gm7325	NM_001177468|NM_001177469|NM_001177470	Mm.45676
ENSMUST00000080099	ENSMUSG00000020085	apoptosis-inducing factor, mitochondrion-associated 2 Gene [Source:MGI Symbol;Acc:MGI:1918611]	Aifm2	ENSMUSG00000020085	apoptosis-inducing factor, mitochondrion-associated 2 Gene [Source:MGI Symbol;Acc:MGI:1918611]	Aifm2	NM_001039194|NM_153779|NM_178058	Mm.286309
ENSMUST00000114365	ENSMUSG00000038022	family with sequence similarity 188, member B Gene [Source:MGI Symbol;Acc:MGI:3583959]	Fam188b	ENSMUSG00000038022	family with sequence similarity 188, member B Gene [Source:MGI Symbol;Acc:MGI:3583959]	Fam188b	NM_001142781	Mm.268997
ENSMUST00000036954	ENSMUSG00000034486	gastrulation brain homeobox 2 Gene [Source:MGI Symbol;Acc:MGI:95668]	Gbx2	ENSMUSG00000034486	gastrulation brain homeobox 2 Gene [Source:MGI Symbol;Acc:MGI:95668]	Gbx2	NM_010262	Mm.204730
ENSMUST00000079624	ENSMUSG00000029607	ankyrin repeat domain 61 Gene [Source:MGI Symbol;Acc:MGI:1913979]	Ankrd61	ENSMUSG00000029607	ankyrin repeat domain 61 Gene [Source:MGI Symbol;Acc:MGI:1913979]	Ankrd61	NM_025732	Mm.439817
ENSMUST00000105811	ENSMUSG00000043621	UBX domain protein 10 Gene [Source:MGI Symbol;Acc:MGI:2443123]	Ubxn10	ENSMUSG00000043621	UBX domain protein 10 Gene [Source:MGI Symbol;Acc:MGI:2443123]	Ubxn10	NM_178671	Mm.292226|Mm.399446
ENSMUST00000094504	ENSMUSG00000070604	ZV-set and immunoglobulin domain containing 10 like Gene [Source:MGI Symbol;Acc:MGI:1922940]	Vsig10l	ENSMUSG00000070604	ZV-set and immunoglobulin domain containing 10 like Gene [Source:MGI Symbol;Acc:MGI:1922940]	Vsig10l	N.A.	Mm.183297
ENSMUST00000060972	ENSMUSG00000045534	potassium voltage-gated channel, shaker-related subfamily, member 5 Gene [Source:MGI Symbol;Acc:MGI:96662]	Kcna5	ENSMUSG00000045534	potassium voltage-gated channel, shaker-related subfamily, member 5 Gene [Source:MGI Symbol;Acc:MGI:96662]	Kcna5	NM_145983	Mm.222831
ENSMUST00000084391	ENSMUSG00000037541	SH3/ankyrin domain gene 2 Gene [Source:MGI Symbol;Acc:MGI:2671987]	Shank2	ENSMUSG00000037541	SH3/ankyrin domain gene 2 Gene [Source:MGI Symbol;Acc:MGI:2671987]	Shank2	NM_001081370|NM_001113373	Mm.404448|Mm.483624
ENST00000350499	ENSG00000165698	chromosome 9 open reading frame 9 [Source:HGNC Symbol;Acc:1367]	C9orf9	ENSMUSG00000026809	RIKEN cDNA 1700026L06 gene Gene [Source:MGI Symbol;Acc:MGI:1917237]	1700026L06Rik	NM_018956	N.A.
ENSMUST00000040592	ENSMUSG00000033501	crystallin, gamma S Gene [Source:MGI Symbol;Acc:MGI:1298216]	Crygs	ENSMUSG00000033501	crystallin, gamma S Gene [Source:MGI Symbol;Acc:MGI:1298216]	Crygs	NM_009967	N.A.
219583880	N.A.	CCUA7191.g1 CCUA Peromyscus polionotus subgrisieus PO:Br,Ts Peromyscus polionotus subgriseus cDNA clone CCUA7191 3', mRNA sequence.	GH468569.1	N.A.	N.A.	N.A.	N.A.	N.A.
ENSMUST00000113406	ENSMUSG00000029245	Eph receptor A5 Gene [Source:MGI Symbol;Acc:MGI:99654]	Epha5	ENSMUSG00000029245	Eph receptor A5 Gene [Source:MGI Symbol;Acc:MGI:99654]	Epha5	NM_007937	Mm.137991
ENSMUST00000112244	ENSMUSG00000049107	neurotrophin 3 Gene [Source:MGI Symbol;Acc:MGI:97380]	Ntf3	ENSMUSG00000049107	neurotrophin 3 Gene [Source:MGI Symbol;Acc:MGI:97380]	Ntf3	NM_001164034|NM_001164035|NM_008742	Mm.267570|Mm.431593
18189405	N.A.	UI-R-CN1-cjk-a-17-0-UI.s1 UI-R-CN1 Rattus norvegicus cDNA clone UI-R-CN1-cjk-a-17-0-UI 3', mRNA sequence.	BM389352.1	N.A.	N.A.	N.A.	N.A.	N.A.
ENSMUST00000113940	ENSMUSG00000053153	sperm associated antigen 16 Gene [Source:MGI Symbol;Acc:MGI:1913972]	Spag16	ENSMUSG00000053153	sperm associated antigen 16 Gene [Source:MGI Symbol;Acc:MGI:1913972]	Spag16	NM_025728|NM_029160	Mm.440554
ENSMUST00000004201	ENSMUSG00000004098	collagen, type V, alpha 3 Gene [Source:MGI Symbol;Acc:MGI:1858212]	Col5a3	ENSMUSG00000004098	collagen, type V, alpha 3 Gene [Source:MGI Symbol;Acc:MGI:1858212]	Col5a3	NM_016919	Mm.334994
ENSMUST00000022311	ENSMUSG00000021786	3-oxoacyl-ACP synthase, mitochondrial Gene [Source:MGI Symbol;Acc:MGI:1918397]	Oxsm	ENSMUSG00000021786	3-oxoacyl-ACP synthase, mitochondrial Gene [Source:MGI Symbol;Acc:MGI:1918397]	Oxsm	NM_027695	Mm.197960|Mm.399548
ENSMUST00000110234	ENSMUSG00000027316	glial cell line derived neurotrophic factor family receptor alpha 4 Gene [Source:MGI Symbol;Acc:MGI:1341873]	Gfra4	ENSMUSG00000027316	glial cell line derived neurotrophic factor family receptor alpha 4 Gene [Source:MGI Symbol;Acc:MGI:1341873]	Gfra4	NM_001136063|NM_020014	Mm.198399
ENSMUST00000074501	ENSMUSG00000033419	synaptosomal-associated protein 91 Gene [Source:MGI Symbol;Acc:MGI:109132]	Snap91	ENSMUSG00000033419	synaptosomal-associated protein 91 Gene [Source:MGI Symbol;Acc:MGI:109132]	Snap91	NM_013669	N.A.
ENSMUST00000075968	ENSMUSG00000062169	cornichon homolog 4 (Drosophila) Gene [Source:MGI Symbol;Acc:MGI:1925828]	Cnih4	ENSMUSG00000062169	cornichon homolog 4 (Drosophila) Gene [Source:MGI Symbol;Acc:MGI:1925828]	Cnih4	NM_030131	Mm.38229|Mm.418401
ENSMUST00000153298	ENSMUSG00000025574	thymidine kinase 1 Gene [Source:MGI Symbol;Acc:MGI:98763]	Tk1	ENSMUSG00000025574	thymidine kinase 1 Gene [Source:MGI Symbol;Acc:MGI:98763]	Tk1	NM_009387	Mm.443968
ENSMUST00000115024	ENSMUSG00000001943	V-set and immunoglobulin domain containing 2 Gene [Source:MGI Symbol;Acc:MGI:1928009]	Vsig2	ENSMUSG00000001943	V-set and immunoglobulin domain containing 2 Gene [Source:MGI Symbol;Acc:MGI:1928009]	Vsig2	NM_020518	Mm.27478|Mm.480914
ENSMUST00000167889	ENSMUSG00000056698	ELMO/CED-12 domain containing 3 Gene [Source:MGI Symbol;Acc:MGI:2445168]	Elmod3	ENSMUSG00000056698	ELMO/CED-12 domain containing 3 Gene [Source:MGI Symbol;Acc:MGI:2445168]	Elmod3	NM_144917	Mm.167232
ENSMUST00000136278	ENSMUSG00000028641	leprecan 1 Gene [Source:MGI Symbol;Acc:MGI:1888921]	Lepre1	ENSMUSG00000028641	leprecan 1 Gene [Source:MGI Symbol;Acc:MGI:1888921]	Lepre1	NM_001042411|NM_019782|NM_019783	Mm.27961
ENSMUST00000170978	ENSMUSG00000031916	component of oligomeric golgi complex 8 Gene [Source:MGI Symbol;Acc:MGI:2142885]	Cog8	ENSMUSG00000031916	component of oligomeric golgi complex 8 Gene [Source:MGI Symbol;Acc:MGI:2142885]	Cog8	NM_139229	Mm.288641
ENSMUST00000025932	ENSMUSG00000024976	soc-2 (suppressor of clear) homolog (C. elegans) Gene [Source:MGI Symbol;Acc:MGI:1927197]	Shoc2	ENSMUSG00000024976	soc-2 (suppressor of clear) homolog (C. elegans) Gene [Source:MGI Symbol;Acc:MGI:1927197]	Shoc2	NM_001168505|NM_019658	Mm.228669|Mm.418422
223060242	N.A.	Sequence 16623 from patent US 6812339	GC701378.1	N.A.	N.A.	N.A.	N.A.	N.A.
ENSMUST00000064061	ENSMUSG00000060257	scratch homolog 2, zinc finger protein (Drosophila) Gene [Source:MGI Symbol;Acc:MGI:2139287]	Scrt2	ENSMUSG00000060257	scratch homolog 2, zinc finger protein (Drosophila) Gene [Source:MGI Symbol;Acc:MGI:2139287]	Scrt2	NM_001160410	Mm.214317|Mm.418022
ENSMUST00000133187	ENSMUSG00000025878	ubiquitin interaction motif containing 1 Gene [Source:MGI Symbol;Acc:MGI:103185]	Uimc1	ENSMUSG00000025878	ubiquitin interaction motif containing 1 Gene [Source:MGI Symbol;Acc:MGI:103185]	Uimc1	NM_011307	Mm.259301|Mm.399045
ENSMUST00000037115	ENSMUSG00000038622	mediator complex subunit 30 Gene [Source:MGI Symbol;Acc:MGI:1917040]	Med30	ENSMUSG00000038622	mediator complex subunit 30 Gene [Source:MGI Symbol;Acc:MGI:1917040]	Med30	NM_027212	Mm.195562
ENSMUST00000092426	ENSMUSG00000070306	coiled-coil domain containing 153 Gene [Source:MGI Symbol;Acc:MGI:2448587]	Ccdc153	ENSMUSG00000070306	coiled-coil domain containing 153 Gene [Source:MGI Symbol;Acc:MGI:2448587]	Ccdc153	NM_001081369	Mm.347681
112363097	N.A.	Mus musculus progesterone receptor (Pgr), mRNA	NM_008829.2	N.A.	N.A.	N.A.	N.A.	N.A.
ENSRNOT00000036813	ENSRNOG00000033402	Glutathione S-transferase A6 [Source:UniProtKB/Swiss-Prot;Acc:Q6AXY0]	LOC501110	ENSMUSG00000025936|ENSMUSG00000057933|ENSMUSG00000074179|ENSMUSG00000074181|ENSMUSG00000074183|ENSMUSG00000090802	predicted gene 4956 Pseudogene [Source:MGI Symbol;Acc:MGI:3647976]	Gm4956	NM_001024361	Rn.33233
ENSMUST00000024699	ENSMUSG00000023906	claudin 6 Gene [Source:MGI Symbol;Acc:MGI:1859284]	Cldn6	ENSMUSG00000023906	claudin 6 Gene [Source:MGI Symbol;Acc:MGI:1859284]	Cldn6	NM_018777	Mm.485133|Mm.86421
ENSMUST00000097730	ENSMUSG00000073672	RIKEN cDNA 9930005F22 gene Pseudogene [Source:MGI Symbol;Acc:MGI:3588193]	9930005F22Rik	ENSMUSG00000073672	RIKEN cDNA 9930005F22 gene Pseudogene [Source:MGI Symbol;Acc:MGI:3588193]	9930005F22Rik	N.A.	N.A.
ENSMUST00000037994	ENSMUSG00000078763	schlafen 1 Gene [Source:MGI Symbol;Acc:MGI:1313259]	Slfn1	ENSMUSG00000078763	schlafen 1 Gene [Source:MGI Symbol;Acc:MGI:1313259]	Slfn1	NM_011407	Mm.10948
ENSMUST00000071413	ENSMUSG00000010025	aldehyde dehydrogenase family 3, subfamily A2 Gene [Source:MGI Symbol;Acc:MGI:1353452]	Aldh3a2	ENSMUSG00000010025	aldehyde dehydrogenase family 3, subfamily A2 Gene [Source:MGI Symbol;Acc:MGI:1353452]	Aldh3a2	NM_007437	Mm.398221
297265146	N.A.	PREDICTED: Macaca mulatta hypothetical LOC718141 (LOC718141), miscRNA	XR_013819.2	N.A.	N.A.	N.A.	N.A.	N.A.
ENSMUST00000080859	ENSMUSG00000062417	histone cluster 1, H3g Gene [Source:MGI Symbol;Acc:MGI:2145541]	Hist1h3g	ENSMUSG00000062417	histone cluster 1, H3g Gene [Source:MGI Symbol;Acc:MGI:2145541]	Hist1h3g	NM_145073	Mm.261657
n190772	u187995	mRNAlike RNA	AK078579	N.A.	N.A.	N.A.	N.A.	N.A.
ENSMUST00000050226	ENSMUSG00000045667	smoothelin-like 2 Gene [Source:MGI Symbol;Acc:MGI:2442764]	Smtnl2	ENSMUSG00000045667	smoothelin-like 2 Gene [Source:MGI Symbol;Acc:MGI:2442764]	Smtnl2	NM_177776	Mm.372195|Mm.399589|Mm.46732
ENSMUST00000022904	ENSMUSG00000022295	ATPase, H+ transporting, lysosomal V1 subunit C1 Gene [Source:MGI Symbol;Acc:MGI:1913585]	Atp6v1c1	ENSMUSG00000022295	ATPase, H+ transporting, lysosomal V1 subunit C1 Gene [Source:MGI Symbol;Acc:MGI:1913585]	Atp6v1c1	NM_025494	Mm.474086
ENSMUST00000011623	ENSMUSG00000002668	DENN/MADD domain containing 1C Gene [Source:MGI Symbol;Acc:MGI:1918035]	Dennd1c	ENSMUSG00000002668	DENN/MADD domain containing 1C Gene [Source:MGI Symbol;Acc:MGI:1918035]	Dennd1c	NM_153551	Mm.481264
ENSMUST00000081569	ENSMUSG00000059493	Nance-Horan syndrome (human) Gene [Source:MGI Symbol;Acc:MGI:2684894]	Nhs	ENSMUSG00000059493	Nance-Horan syndrome (human) Gene [Source:MGI Symbol;Acc:MGI:2684894]	Nhs	NM_001081052	Mm.148305|Mm.336313|Mm.405124
ENSRNOT00000057451	ENSRNOG00000007948	Merlin [Source:UniProtKB/Swiss-Prot;Acc:Q63648]	Nf2	ENSMUSG00000009073	neurofibromatosis 2 Gene [Source:MGI Symbol;Acc:MGI:97307]	Nf2	NM_013193	Rn.46695
ENSMUST00000119736	ENSMUSG00000031901	dihydrouridine synthase 2-like (SMM1, S. cerevisiae) Gene [Source:MGI Symbol;Acc:MGI:1913619]	Dus2l	ENSMUSG00000031901	dihydrouridine synthase 2-like (SMM1, S. cerevisiae) Gene [Source:MGI Symbol;Acc:MGI:1913619]	Dus2l	NM_025518	Mm.287500
219572758	N.A.	CCUA1655.b1 CCUA Peromyscus polionotus subgrisieus PO:Br,Ts Peromyscus polionotus subgriseus cDNA clone CCUA1655 5', mRNA sequence.	GH457785.1	N.A.	N.A.	N.A.	N.A.	N.A.
ENSMUST00000072386	ENSMUSG00000040987	MHC I like leukocyte 2 Gene [Source:MGI Symbol;Acc:MGI:2179989]	Mill2	ENSMUSG00000040987	MHC I like leukocyte 2 Gene [Source:MGI Symbol;Acc:MGI:2179989]	Mill2	NM_153760|NM_153761	N.A.
ENSMUST00000109635	ENSMUSG00000044966	F-box protein 48 Gene [Source:MGI Symbol;Acc:MGI:2442569]	Fbxo48	ENSMUSG00000044966	F-box protein 48 Gene [Source:MGI Symbol;Acc:MGI:2442569]	Fbxo48	NM_176982	Mm.120672|Mm.446582
ENSMUST00000112352	ENSMUSG00000055817	metastasis associated 3 Gene [Source:MGI Symbol;Acc:MGI:2151172]	Mta3	ENSMUSG00000055817	metastasis associated 3 Gene [Source:MGI Symbol;Acc:MGI:2151172]	Mta3	NM_001171052|NM_001171053|NM_001171054|NM_054082	Mm.277668|Mm.415902|Mm.443827
ENSMUST00000031665	ENSMUSG00000029658	WD40 repeat domain 95 Gene [Source:MGI Symbol;Acc:MGI:1923042]	Wdr95	ENSMUSG00000029658	WD40 repeat domain 95 Gene [Source:MGI Symbol;Acc:MGI:1923042]	Wdr95	NM_029440	Mm.136919
ENSMUST00000032760	ENSMUSG00000030544	mesoderm posterior 1 Gene [Source:MGI Symbol;Acc:MGI:107785]	Mesp1	ENSMUSG00000030544	mesoderm posterior 1 Gene [Source:MGI Symbol;Acc:MGI:107785]	Mesp1	NM_008588	N.A.
ENSMUST00000110186	ENSMUSG00000027333	spermine oxidase Gene [Source:MGI Symbol;Acc:MGI:2445356]	Smox	ENSMUSG00000027333	spermine oxidase Gene [Source:MGI Symbol;Acc:MGI:2445356]	Smox	NM_001177833|NM_001177834|NM_001177835|NM_001177836|NM_001177837|NM_001177838|NM_001177839|NM_001177840|NM_145533	Mm.136586
ENSMUST00000020223	ENSMUSG00000020034	t-complex 11 (mouse) like 2 Gene [Source:MGI Symbol;Acc:MGI:2444679]	Tcp11l2	ENSMUSG00000020034	t-complex 11 (mouse) like 2 Gene [Source:MGI Symbol;Acc:MGI:2444679]	Tcp11l2	NM_146008	N.A.
ENSMUST00000150541	ENSMUSG00000031158	translocase of inner mitochondrial membrane 17b Gene [Source:MGI Symbol;Acc:MGI:1343176]	Timm17b	ENSMUSG00000031158	translocase of inner mitochondrial membrane 17b Gene [Source:MGI Symbol;Acc:MGI:1343176]	Timm17b	NM_011591	Mm.27393
ENSMUST00000097612	ENSMUSG00000073594	predicted gene 10545 Gene [Source:MGI Symbol;Acc:MGI:3704485]	Gm10545	ENSMUSG00000073594	predicted gene 10545 Gene [Source:MGI Symbol;Acc:MGI:3704485]	Gm10545	N.A.	Mm.474985
55368825	N.A.	Mus musculus chromosome 1, clone RP23-416O18, complete sequence	AC102611.10	N.A.	N.A.	N.A.	N.A.	N.A.
ENSMUST00000122278	ENSMUSG00000083182	predicted gene 13828 Pseudogene [Source:MGI Symbol;Acc:MGI:3651756]	Gm13828	ENSMUSG00000083182	predicted gene 13828 Pseudogene [Source:MGI Symbol;Acc:MGI:3651756]	Gm13828	N.A.	N.A.
219585577	N.A.	CCUA6841.g1 CCUA Peromyscus polionotus subgrisieus PO:Br,Ts Peromyscus polionotus subgriseus cDNA clone CCUA6841 3', mRNA sequence.	GH467861.1	N.A.	N.A.	N.A.	N.A.	N.A.
219579196	N.A.	CCUA4886.b1 CCUA Peromyscus polionotus subgrisieus PO:Br,Ts Peromyscus polionotus subgriseus cDNA clone CCUA4886 5', mRNA sequence.	GH463937.1	N.A.	N.A.	N.A.	N.A.	N.A.
ENSMUST00000147805	ENSMUSG00000031214	oligophrenin 1 Gene [Source:MGI Symbol;Acc:MGI:2151070]	Ophn1	ENSMUSG00000031214	oligophrenin 1 Gene [Source:MGI Symbol;Acc:MGI:2151070]	Ophn1	NM_052976	Mm.254336|Mm.33536|Mm.350624
ENSMUST00000156092	ENSMUSG00000026532	spectrin alpha 1 Gene [Source:MGI Symbol;Acc:MGI:98385]	Spna1	ENSMUSG00000026532	spectrin alpha 1 Gene [Source:MGI Symbol;Acc:MGI:98385]	Spna1	NM_011465	Mm.200611
ENSMUST00000027298	ENSMUSG00000026124	cripto, FRL-1, cryptic family 1 Gene [Source:MGI Symbol;Acc:MGI:109448]	Cfc1	ENSMUSG00000026124	cripto, FRL-1, cryptic family 1 Gene [Source:MGI Symbol;Acc:MGI:109448]	Cfc1	NM_007685	Mm.2531
ENSMUST00000063076	ENSMUSG00000050783	5-hydroxytryptamine (serotonin) receptor 1F Gene [Source:MGI Symbol;Acc:MGI:99842]	Htr1f	ENSMUSG00000050783	5-hydroxytryptamine (serotonin) receptor 1F Gene [Source:MGI Symbol;Acc:MGI:99842]	Htr1f	NM_008310	Mm.5040
ENSMUST00000082306	ENSMUSG00000060491	RIKEN cDNA 4930522H14 gene Gene [Source:MGI Symbol;Acc:MGI:1914896]	4930522H14Rik	ENSMUSG00000060491	RIKEN cDNA 4930522H14 gene Gene [Source:MGI Symbol;Acc:MGI:1914896]	4930522H14Rik	NM_001199090|NM_026291	Mm.45820
ENSMUST00000095208	ENSMUSG00000043705	calpain 13 Gene [Source:MGI Symbol;Acc:MGI:2685789]	Capn13	ENSMUSG00000043705	calpain 13 Gene [Source:MGI Symbol;Acc:MGI:2685789]	Capn13	NM_001033444	Mm.81496
ENSMUST00000037635	ENSMUSG00000022197	PDZ domain containing 2 Gene [Source:MGI Symbol;Acc:MGI:1922394]	Pdzd2	ENSMUSG00000022197	PDZ domain containing 2 Gene [Source:MGI Symbol;Acc:MGI:1922394]	Pdzd2	NM_001081064	Mm.423205|Mm.475252
ENSMUST00000109249	ENSMUSG00000006800	sulfatase 2 Gene [Source:MGI Symbol;Acc:MGI:1919293]	Sulf2	ENSMUSG00000006800	sulfatase 2 Gene [Source:MGI Symbol;Acc:MGI:1919293]	Sulf2	NM_028072	Mm.1011|Mm.465746
ENSMUST00000149314	ENSMUSG00000030265	v-Ki-ras2 Kirsten rat sarcoma viral oncogene homolog Gene [Source:MGI Symbol;Acc:MGI:96680]	Kras	ENSMUSG00000030265	v-Ki-ras2 Kirsten rat sarcoma viral oncogene homolog Gene [Source:MGI Symbol;Acc:MGI:96680]	Kras	NM_021284	Mm.383182|Mm.396389|Mm.397457
ENSMUST00000166462	ENSMUSG00000039742	family with sequence similarity 71, member F1 Gene [Source:MGI Symbol;Acc:MGI:3032524]	Fam71f1	ENSMUSG00000039742	family with sequence similarity 71, member F1 Gene [Source:MGI Symbol;Acc:MGI:3032524]	Fam71f1	NM_207258	Mm.87624
ENSMUST00000067638	ENSMUSG00000054520	SH3-domain binding protein 2 Gene [Source:MGI Symbol;Acc:MGI:1346349]	Sh3bp2	ENSMUSG00000054520	SH3-domain binding protein 2 Gene [Source:MGI Symbol;Acc:MGI:1346349]	Sh3bp2	NM_001136088|NM_001145858|NM_001145859|NM_011893	Mm.5012
219609317	N.A.	CCUC5453.g1 CCUC Peromyscus maniculatus bairdii BW:L,K,Sk Peromyscus maniculatus bairdii cDNA clone CCUC5453 3', mRNA sequence.	GH494359.1	N.A.	N.A.	N.A.	N.A.	N.A.
ENSMUST00000017864	ENSMUSG00000017720	transformation related protein 53 target 5 Gene [Source:MGI Symbol;Acc:MGI:1920853]	Trp53tg5	ENSMUSG00000017720	transformation related protein 53 target 5 Gene [Source:MGI Symbol;Acc:MGI:1920853]	Trp53tg5	N.A.	Mm.472883
ENSMUST00000064236	ENSMUSG00000034579	phospholipase A2, group III Gene [Source:MGI Symbol;Acc:MGI:2444945]	Pla2g3	ENSMUSG00000034579	phospholipase A2, group III Gene [Source:MGI Symbol;Acc:MGI:2444945]	Pla2g3	NM_172791	Mm.483681
ENSMUST00000005751	ENSMUSG00000005611	MRV integration site 1 Gene [Source:MGI Symbol;Acc:MGI:1338023]	Mrvi1	ENSMUSG00000005611	MRV integration site 1 Gene [Source:MGI Symbol;Acc:MGI:1338023]	Mrvi1	NM_010826|NM_194464	Mm.250023|Mm.485304
ENSMUST00000022697	ENSMUSG00000022101	fibroblast growth factor 17 Gene [Source:MGI Symbol;Acc:MGI:1202401]	Fgf17	ENSMUSG00000022101	fibroblast growth factor 17 Gene [Source:MGI Symbol;Acc:MGI:1202401]	Fgf17	NM_008004	Mm.12814
ENSMUST00000111103	ENSMUSG00000004415	EMI domain containing 2 Gene [Source:MGI Symbol;Acc:MGI:2155345]	Emid2	ENSMUSG00000004415	EMI domain containing 2 Gene [Source:MGI Symbol;Acc:MGI:2155345]	Emid2	NM_024474	Mm.295020
2574247	N.A.	vq80a07.s1 Knowles Solter mouse 2 cell Mus musculus cDNA clone IMAGE:1108596 5', mRNA sequence.	AA647818.1	N.A.	N.A.	N.A.	N.A.	N.A.
3811830	N.A.	EST224638 Normalized rat brain, Bento Soares Rattus sp. cDNA clone RBRCN89 3' end, mRNA sequence.	AI227943.1	N.A.	N.A.	N.A.	N.A.	N.A.
28446023	N.A.	Mouse DNA sequence from clone RP23-331L12 on chromosome 11 Contains the 5'end of the Gm253 gene for gene model 253 (NCBI) (Clm7), a ribosomal protein L27 pseudogene (Rpl27), the gene for CMRF-35-like molecule 6 (Clm6), the gene for a novel immunoglobulin 87 integral to plasma membrane; GO:0016020 membraneuter membrane; GO:0016021 integral to membrane; GO:0019867 outer membranereceptors; GO:0008631 induction of apoptosis by oxidative stress; GO:0009611 response to wounding; GO:0030889 negative regulation of B-cell proliferation; GO:0043029 T-cell hom	AL607025.21	N.A.	N.A.	N.A.	N.A.	N.A.
219605308	N.A.	CCUC4329.b1 CCUC Peromyscus maniculatus bairdii BW:L,K,Sk Peromyscus maniculatus bairdii cDNA clone CCUC4329 5', mRNA sequence.	GH492210.1	N.A.	N.A.	N.A.	N.A.	N.A.
23861642	N.A.	CH230-351B24.TJ CHORI-230 Segment 2 Rattus norvegicus genomic clone CH230-351B24, genomic survey sequence.	BZ203590.1	N.A.	N.A.	N.A.	N.A.	N.A.
ENSMUST00000103096	ENSMUSG00000076434	WAP four-disulfide core domain 3 Gene [Source:MGI Symbol;Acc:MGI:1923897]	Wfdc3	ENSMUSG00000076434	WAP four-disulfide core domain 3 Gene [Source:MGI Symbol;Acc:MGI:1923897]	Wfdc3	NM_027961	Mm.482906
ENSMUST00000112729	ENSMUSG00000067006	serine (or cysteine) peptidase inhibitor, clade B, member 5 Gene [Source:MGI Symbol;Acc:MGI:109579]	Serpinb5	ENSMUSG00000067006	serine (or cysteine) peptidase inhibitor, clade B, member 5 Gene [Source:MGI Symbol;Acc:MGI:109579]	Serpinb5	NM_009257	Mm.268618|Mm.436502
ENSMUST00000049023	ENSMUSG00000040522	toll-like receptor 8 Gene [Source:MGI Symbol;Acc:MGI:2176887]	Tlr8	ENSMUSG00000040522	toll-like receptor 8 Gene [Source:MGI Symbol;Acc:MGI:2176887]	Tlr8	NM_133212	Mm.196676
ENSMUST00000047480	ENSMUSG00000041482	family with sequence similarity 38, member B Gene [Source:MGI Symbol;Acc:MGI:1918781]	Fam38b	ENSMUSG00000041482	family with sequence similarity 38, member B Gene [Source:MGI Symbol;Acc:MGI:1918781]	Fam38b	NM_001039485	Mm.158720
ENSMUST00000067821	ENSMUSG00000021470	RIKEN cDNA 0610007P08 gene Gene [Source:MGI Symbol;Acc:MGI:1923501]	0610007P08Rik	ENSMUSG00000021470	RIKEN cDNA 0610007P08 gene Gene [Source:MGI Symbol;Acc:MGI:1923501]	0610007P08Rik	NM_001013608|NM_023507	Mm.186610
ENSMUST00000062914	ENSMUSG00000051368	RIKEN cDNA 1700065D16 gene Gene [Source:MGI Symbol;Acc:MGI:1920660]	1700065D16Rik	ENSMUSG00000051368	RIKEN cDNA 1700065D16 gene Gene [Source:MGI Symbol;Acc:MGI:1920660]	1700065D16Rik	NM_028533	N.A.
ENSMUST00000109363	ENSMUSG00000057967	fibroblast growth factor 18 Gene [Source:MGI Symbol;Acc:MGI:1277980]	Fgf18	ENSMUSG00000057967	fibroblast growth factor 18 Gene [Source:MGI Symbol;Acc:MGI:1277980]	Fgf18	NM_008005	N.A.
ENSMUST00000131863	ENSMUSG00000000916	NOL1/NOP2/Sun domain family, member 5 Gene [Source:MGI Symbol;Acc:MGI:2140844]	Nsun5	ENSMUSG00000000916	NOL1/NOP2/Sun domain family, member 5 Gene [Source:MGI Symbol;Acc:MGI:2140844]	Nsun5	NM_145414	Mm.281189
ENSMUST00000112899	ENSMUSG00000042213	AN1, ubiquitin-like, homolog (Xenopus laevis) Gene [Source:MGI Symbol;Acc:MGI:1914742]	Anubl1	ENSMUSG00000042213	AN1, ubiquitin-like, homolog (Xenopus laevis) Gene [Source:MGI Symbol;Acc:MGI:1914742]	Anubl1	NM_001081317	Mm.272772|Mm.399153
22765982	N.A.	PST593-1 MICB1 Mus musculus genomic clone PST593-1 similar to Rpl29, genomic survey sequence.	BH912131.1	N.A.	N.A.	N.A.	N.A.	N.A.
ENSMUST00000113586	ENSMUSG00000039601	regulator of calcineurin 2 Gene [Source:MGI Symbol;Acc:MGI:1858219]	Rcan2	ENSMUSG00000039601	regulator of calcineurin 2 Gene [Source:MGI Symbol;Acc:MGI:1858219]	Rcan2	NM_030598|NM_207649	Mm.251242
ENSMUST00000023709	ENSMUSG00000061527	keratin 5 Gene [Source:MGI Symbol;Acc:MGI:96702]	Krt5	ENSMUSG00000061527	keratin 5 Gene [Source:MGI Symbol;Acc:MGI:96702]	Krt5	NM_027011	Mm.451847
ENSMUST00000072254	ENSMUSG00000000197	sodium leak channel, non-selective Gene [Source:MGI Symbol;Acc:MGI:2444306]	Nalcn	ENSMUSG00000000197	sodium leak channel, non-selective Gene [Source:MGI Symbol;Acc:MGI:2444306]	Nalcn	NM_177393	Mm.255348|Mm.427026
ENSMUST00000036177	ENSMUSG00000039095	engrailed 2 Gene [Source:MGI Symbol;Acc:MGI:95390]	En2	ENSMUSG00000039095	engrailed 2 Gene [Source:MGI Symbol;Acc:MGI:95390]	En2	NM_010134	Mm.4298
285449394	N.A.	Transcriptome Microarray Technology and Methods of Using the Same	FU434557.1	N.A.	N.A.	N.A.	N.A.	N.A.
ENSMUST00000028718	ENSMUSG00000002100	myosin binding protein C, cardiac Gene [Source:MGI Symbol;Acc:MGI:102844]	Mybpc3	ENSMUSG00000002100	myosin binding protein C, cardiac Gene [Source:MGI Symbol;Acc:MGI:102844]	Mybpc3	NM_008653	Mm.10728
ENSMUST00000159494	ENSMUSG00000055692	transmembrane protein 191C Gene [Source:MGI Symbol;Acc:MGI:107238]	Tmem191c	ENSMUSG00000055692	transmembrane protein 191C Gene [Source:MGI Symbol;Acc:MGI:107238]	Tmem191c	NM_177473	Mm.246388
ENSMUST00000073093	ENSMUSG00000031381	phosphatidylinositol glycan anchor biosynthesis, class A Gene [Source:MGI Symbol;Acc:MGI:99461]	Piga	ENSMUSG00000031381	phosphatidylinositol glycan anchor biosynthesis, class A Gene [Source:MGI Symbol;Acc:MGI:99461]	Piga	NM_011081	Mm.3781|Mm.401070|Mm.455530
ENSMUST00000028467	ENSMUSG00000027073	proteoglycan 2, bone marrow Gene [Source:MGI Symbol;Acc:MGI:103294]	Prg2	ENSMUSG00000027073	proteoglycan 2, bone marrow Gene [Source:MGI Symbol;Acc:MGI:103294]	Prg2	NM_008920	Mm.142727
15716779	N.A.	603362254F1 NIH_MGC_94 Mus musculus cDNA clone IMAGE:5369244 5', mRNA sequence.	BI739766.1	N.A.	N.A.	N.A.	N.A.	N.A.
ENSMUST00000110712	ENSMUSG00000033799	cDNA sequence BC016423 Gene [Source:MGI Symbol;Acc:MGI:2145274]	BC016423	ENSMUSG00000033799	cDNA sequence BC016423 Gene [Source:MGI Symbol;Acc:MGI:2145274]	BC016423	NM_134063	Mm.221609
ENSMUST00000089394	ENSMUSG00000048279	sacsin Gene [Source:MGI Symbol;Acc:MGI:1354724]	Sacs	ENSMUSG00000048279	sacsin Gene [Source:MGI Symbol;Acc:MGI:1354724]	Sacs	NM_172809	Mm.103675|Mm.397415|Mm.440703|Mm.446687
ENSMUST00000034393	ENSMUSG00000031919	transmembrane emp24 protein transport domain containing 6 Gene [Source:MGI Symbol;Acc:MGI:1913519]	Tmed6	ENSMUSG00000031919	transmembrane emp24 protein transport domain containing 6 Gene [Source:MGI Symbol;Acc:MGI:1913519]	Tmed6	NM_025458	Mm.467264
ENSMUST00000078875	ENSMUSG00000052372	interleukin 1 receptor accessory protein-like 1 Gene [Source:MGI Symbol;Acc:MGI:2687319]	Il1rapl1	ENSMUSG00000052372	interleukin 1 receptor accessory protein-like 1 Gene [Source:MGI Symbol;Acc:MGI:2687319]	Il1rapl1	NM_001160403	Mm.121680|Mm.400887|Mm.409099|Mm.426143
ENSMUST00000162854	ENSMUSG00000023999	kinesin family member 6 Gene [Source:MGI Symbol;Acc:MGI:1098238]	Kif6	ENSMUSG00000023999	kinesin family member 6 Gene [Source:MGI Symbol;Acc:MGI:1098238]	Kif6	NM_177052	Mm.441340
ENSMUST00000147139	ENSMUSG00000048332	lipoma HMGIC fusion partner Gene [Source:MGI Symbol;Acc:MGI:1920048]	Lhfp	ENSMUSG00000048332	lipoma HMGIC fusion partner Gene [Source:MGI Symbol;Acc:MGI:1920048]	Lhfp	NM_175386	Mm.391616|Mm.445790
ENSMUST00000111899	ENSMUSG00000055491	peroxisome proliferative activated receptor, gamma, coactivator-related 1 Gene [Source:MGI Symbol;Acc:MGI:2385096]	Pprc1	ENSMUSG00000055491	peroxisome proliferative activated receptor, gamma, coactivator-related 1 Gene [Source:MGI Symbol;Acc:MGI:2385096]	Pprc1	NM_001081214	Mm.2415|Mm.474645
ENSMUST00000040005	ENSMUSG00000040174	alkB, alkylation repair homolog 3 (E. coli) Gene [Source:MGI Symbol;Acc:MGI:1916363]	Alkbh3	ENSMUSG00000040174	alkB, alkylation repair homolog 3 (E. coli) Gene [Source:MGI Symbol;Acc:MGI:1916363]	Alkbh3	NM_026944	Mm.272498
ENSMUST00000024518	ENSMUSG00000023755	Ras homolog enriched in brain like 1 Gene [Source:MGI Symbol;Acc:MGI:1916409]	Rhebl1	ENSMUSG00000023755	Ras homolog enriched in brain like 1 Gene [Source:MGI Symbol;Acc:MGI:1916409]	Rhebl1	NM_026967	Mm.259708
ENSMUST00000101448	ENSMUSG00000073102	predicted gene 1060 Gene [Source:MGI Symbol;Acc:MGI:2685906]	Gm1060	ENSMUSG00000073102	predicted gene 1060 Gene [Source:MGI Symbol;Acc:MGI:2685906]	Gm1060	NM_001033460	Mm.389604
ENSMUST00000118216	ENSMUSG00000012777	acid phosphatase, testicular Gene [Source:MGI Symbol;Acc:MGI:3644563]	Acpt	ENSMUSG00000012777	acid phosphatase, testicular Gene [Source:MGI Symbol;Acc:MGI:3644563]	Acpt	NM_001195034	Mm.367353
ENSMUST00000110403	ENSMUSG00000070047	FAT tumor suppressor homolog 1 (Drosophila) Gene [Source:MGI Symbol;Acc:MGI:109168]	Fat1	ENSMUSG00000070047	FAT tumor suppressor homolog 1 (Drosophila) Gene [Source:MGI Symbol;Acc:MGI:109168]	Fat1	NM_001081286	Mm.27365|Mm.408946|Mm.410317
ENSMUST00000157002	ENSMUSG00000035109	SHC (Src homology 2 domain containing) family, member 4 Gene [Source:MGI Symbol;Acc:MGI:2655364]	Shc4	ENSMUSG00000035109	SHC (Src homology 2 domain containing) family, member 4 Gene [Source:MGI Symbol;Acc:MGI:2655364]	Shc4	NM_199022	Mm.472964
ENSMUST00000046095	ENSMUSG00000033080	visual system homeobox 1 homolog (zebrafish) Gene [Source:MGI Symbol;Acc:MGI:1890816]	Vsx1	ENSMUSG00000033080	visual system homeobox 1 homolog (zebrafish) Gene [Source:MGI Symbol;Acc:MGI:1890816]	Vsx1	NM_054068	Mm.207061
219591080	N.A.	CCUB4028.g1 CCUB Peromyscus maniculatus bairdii BW:Br,Ts Peromyscus maniculatus bairdii cDNA clone CCUB4028 3', mRNA sequence.	GH476161.1	N.A.	N.A.	N.A.	N.A.	N.A.
ENSMUST00000151409	ENSMUSG00000024370	CDC23 (cell division cycle 23, yeast, homolog) Gene [Source:MGI Symbol;Acc:MGI:1098815]	Cdc23	ENSMUSG00000024370	CDC23 (cell division cycle 23, yeast, homolog) Gene [Source:MGI Symbol;Acc:MGI:1098815]	Cdc23	NM_178347	Mm.196638|Mm.413019
ENSMUST00000024944	ENSMUSG00000024131	solute carrier family 3, member 1 Gene [Source:MGI Symbol;Acc:MGI:1195264]	Slc3a1	ENSMUSG00000024131	solute carrier family 3, member 1 Gene [Source:MGI Symbol;Acc:MGI:1195264]	Slc3a1	NM_009205	Mm.227176
ENSMUST00000019925	ENSMUSG00000019791	histidine triad nucleotide binding protein 3 Gene [Source:MGI Symbol;Acc:MGI:1914097]	Hint3	ENSMUSG00000019791	histidine triad nucleotide binding protein 3 Gene [Source:MGI Symbol;Acc:MGI:1914097]	Hint3	NM_025798	N.A.
9830128D06	N.A.	hypothetical protein	N.A.	N.A.	N.A.	N.A.	N.A.	N.A.
ENSMUST00000160645	ENSMUSG00000025854	family with sequence similarity 20, member C Gene [Source:MGI Symbol;Acc:MGI:2136853]	Fam20c	ENSMUSG00000025854	family with sequence similarity 20, member C Gene [Source:MGI Symbol;Acc:MGI:2136853]	Fam20c	NM_030565	N.A.
ENSMUST00000167607	ENSMUSG00000026668	upper zone of growth plate and cartilage matrix associated Gene [Source:MGI Symbol;Acc:MGI:1915777]	Ucma	ENSMUSG00000026668	upper zone of growth plate and cartilage matrix associated Gene [Source:MGI Symbol;Acc:MGI:1915777]	Ucma	NM_001113558|NM_001165932|NM_026754	Mm.27791
ENSMUST00000163369	ENSMUSG00000084874	predicted gene 12906 Pseudogene [Source:MGI Symbol;Acc:MGI:3650884]	Gm12906	ENSMUSG00000084874	predicted gene 12906 Pseudogene [Source:MGI Symbol;Acc:MGI:3650884]	Gm12906	N.A.	Mm.418680
ENSMUST00000024637	ENSMUSG00000023861	brain protein 44-like Gene [Source:MGI Symbol;Acc:MGI:1915240]	Brp44l	ENSMUSG00000023861	brain protein 44-like Gene [Source:MGI Symbol;Acc:MGI:1915240]	Brp44l	NM_018819	N.A.
ENSMUST00000128876	ENSMUSG00000013465	cofactor of BRCA1 Gene [Source:MGI Symbol;Acc:MGI:1931035]	Cobra1	ENSMUSG00000013465	cofactor of BRCA1 Gene [Source:MGI Symbol;Acc:MGI:1931035]	Cobra1	NM_021393	Mm.116418
ENSMUST00000129574	ENSMUSG00000079497	predicted gene 13420 Gene [Source:MGI Symbol;Acc:MGI:3649917]	Gm13420	ENSMUSG00000079497	predicted gene 13420 Gene [Source:MGI Symbol;Acc:MGI:3649917]	Gm13420	N.A.	Mm.359309
ENST00000367974	ENSG00000188931	chromosome 1 open reading frame 192 [Source:HGNC Symbol;Acc:32325]	C1orf192	ENSMUSG00000026649	RIKEN cDNA 1700009P17 gene Gene [Source:MGI Symbol;Acc:MGI:1922722]	1700009P17Rik	NM_001013625	N.A.
ENSMUST00000108549	ENSMUSG00000018293	profilin 1 Gene [Source:MGI Symbol;Acc:MGI:97549]	Pfn1	ENSMUSG00000018293	profilin 1 Gene [Source:MGI Symbol;Acc:MGI:97549]	Pfn1	NM_011072	N.A.
ENSRNOT00000019982	ENSRNOG00000014555	aldehyde oxidase 4 [Source:RefSeq peptide;Acc:NP_001008523]	Aox4	ENSMUSG00000064294	aldehyde oxidase 3 Gene [Source:MGI Symbol;Acc:MGI:1918974]	Aox3	NM_001008523|NM_001008527	Rn.198845
ENSMUST00000110631	ENSMUSG00000055991	zinc finger with KRAB and SCAN domains 5 Gene [Source:MGI Symbol;Acc:MGI:107533]	Zkscan5	ENSMUSG00000055991	zinc finger with KRAB and SCAN domains 5 Gene [Source:MGI Symbol;Acc:MGI:107533]	Zkscan5	NM_001167944|NM_016683	Mm.332842
ENSRNOT00000029801	ENSRNOG00000025772	Chloride intracellular channel protein 5 [Source:UniProtKB/Swiss-Prot;Acc:Q9EPT8]	Clic5	ENSMUSG00000023959	chloride intracellular channel 5 Gene [Source:MGI Symbol;Acc:MGI:1917912]	Clic5	NM_053603	Rn.165643|Rn.1838
ENSMUST00000095080	ENSMUSG00000070980	actin-like 7b Gene [Source:MGI Symbol;Acc:MGI:1343053]	Actl7b	ENSMUSG00000070980	actin-like 7b Gene [Source:MGI Symbol;Acc:MGI:1343053]	Actl7b	NM_025271	Mm.251434|Mm.467010
ENSMUST00000053392	ENSMUSG00000048921	zinc finger protein 689 Gene [Source:MGI Symbol;Acc:MGI:1918381]	Zfp689	ENSMUSG00000048921	zinc finger protein 689 Gene [Source:MGI Symbol;Acc:MGI:1918381]	Zfp689	NM_175163	Mm.474533
ENSMUST00000163532	ENSMUSG00000055639	dachshund 1 (Drosophila) Gene [Source:MGI Symbol;Acc:MGI:1277991]	Dach1	ENSMUSG00000055639	dachshund 1 (Drosophila) Gene [Source:MGI Symbol;Acc:MGI:1277991]	Dach1	NM_001038610|NM_007826	Mm.320593|Mm.394675
ENSMUST00000080061	ENSMUSG00000058700	predicted pseudogene 8724 Pseudogene [Source:MGI Symbol;Acc:MGI:3644570]	Gm8724	ENSMUSG00000058700	predicted pseudogene 8724 Pseudogene [Source:MGI Symbol;Acc:MGI:3644570]	Gm8724	N.A.	N.A.
1412960	N.A.	cSRL-184H10-u cSRL flow sorted Chromosome 11 specific cosmid Homo sapiens genomic clone cSRL-184H10, genomic survey sequence.	B03682.1	N.A.	N.A.	N.A.	N.A.	N.A.
ENSMUST00000039153	ENSMUSG00000040774	choline/ethanolaminephosphotransferase 1 Gene [Source:MGI Symbol;Acc:MGI:2139793]	Cept1	ENSMUSG00000040774	choline/ethanolaminephosphotransferase 1 Gene [Source:MGI Symbol;Acc:MGI:2139793]	Cept1	NM_133869	Mm.480670
ENSMUST00000023040	ENSMUSG00000022404	solute carrier family 25 (mitochondrial carrier, peroxisomal membrane protein), member 17 Gene [Source:MGI Symbol;Acc:MGI:1342248]	Slc25a17	ENSMUSG00000022404	solute carrier family 25 (mitochondrial carrier, peroxisomal membrane protein), member 17 Gene [Source:MGI Symbol;Acc:MGI:1342248]	Slc25a17	NM_011399	Mm.222536|Mm.465499
ENSRNOT00000049771	ENSRNOG00000005957	Sodium bicarbonate cotransporter 3 [Source:UniProtKB/Swiss-Prot;Acc:Q9R1N3]	Slc4a7	ENSMUSG00000021733	solute carrier family 4, sodium bicarbonate cotransporter, member 7 Gene [Source:MGI Symbol;Acc:MGI:2443878]	Slc4a7	NM_058211	Rn.26856
ENSMUST00000079719	ENSMUSG00000018604	T-box 3 Gene [Source:MGI Symbol;Acc:MGI:98495]	Tbx3	ENSMUSG00000018604	T-box 3 Gene [Source:MGI Symbol;Acc:MGI:98495]	Tbx3	NM_011535|NM_198052	Mm.219139
ENSMUST00000120378	ENSMUSG00000082171	ribosomal protein L27, pseudogene 2 Pseudogene [Source:MGI Symbol;Acc:MGI:3649792]	Rpl27-ps2	ENSMUSG00000082171	ribosomal protein L27, pseudogene 2 Pseudogene [Source:MGI Symbol;Acc:MGI:3649792]	Rpl27-ps2	N.A.	N.A.
152291109	N.A.	PM_BWt0037H09 PM_BWtestis Peromyscus maniculatus bairdii cDNA similar to mouse cytochrome c oxidase subunit I or rat cytochrome c oxidase I, mitochondrial, mRNA sequence.	EV471286.1	N.A.	N.A.	N.A.	N.A.	N.A.
10699310	N.A.	EST430757 GVSN Medicago truncatula cDNA clone pGVSN-13L2, mRNA sequence.	BE999034.1	N.A.	N.A.	N.A.	N.A.	N.A.
ENSMUST00000115487	ENSMUSG00000010205	ribonucleoprotein, PTB-binding 1 Gene [Source:MGI Symbol;Acc:MGI:1919016]	Raver1	ENSMUSG00000010205	ribonucleoprotein, PTB-binding 1 Gene [Source:MGI Symbol;Acc:MGI:1919016]	Raver1	NM_027911	Mm.413764|Mm.432511
ENSMUST00000057580	ENSMUSG00000028991	mechanistic target of rapamycin (serine/threonine kinase) Gene [Source:MGI Symbol;Acc:MGI:1928394]	Mtor	ENSMUSG00000028991	mechanistic target of rapamycin (serine/threonine kinase) Gene [Source:MGI Symbol;Acc:MGI:1928394]	Mtor	NM_020009	Mm.21158
219578951	N.A.	CCUA5817.g1 CCUA Peromyscus polionotus subgrisieus PO:Br,Ts Peromyscus polionotus subgriseus cDNA clone CCUA5817 3', mRNA sequence.	GH465824.1	N.A.	N.A.	N.A.	N.A.	N.A.
ENSMUST00000076948	ENSMUSG00000064165	keratin 39 Gene [Source:MGI Symbol;Acc:MGI:3588208]	Krt39	ENSMUSG00000064165	keratin 39 Gene [Source:MGI Symbol;Acc:MGI:3588208]	Krt39	NM_213730	Mm.484091
219651765	N.A.	CCUH2277.b1 CCUH Peromyscus maniculatus bairdii BW:Spl Peromyscus maniculatus bairdii cDNA clone CCUH2277 5', mRNA sequence.	GH533899.1	N.A.	N.A.	N.A.	N.A.	N.A.
ENSMUST00000027978	ENSMUSG00000026668	upper zone of growth plate and cartilage matrix associated Gene [Source:MGI Symbol;Acc:MGI:1915777]	Ucma	ENSMUSG00000026668	upper zone of growth plate and cartilage matrix associated Gene [Source:MGI Symbol;Acc:MGI:1915777]	Ucma	NM_001113558|NM_001165932|NM_026754	Mm.27791
ENSMUST00000154572	ENSMUSG00000036986	promyelocytic leukemia Gene [Source:MGI Symbol;Acc:MGI:104662]	Pml	ENSMUSG00000036986	promyelocytic leukemia Gene [Source:MGI Symbol;Acc:MGI:104662]	Pml	NM_008884|NM_178087	Mm.392123
ENSMUST00000020277	ENSMUSG00000020080	hexokinase domain containing 1 Gene [Source:MGI Symbol;Acc:MGI:2384910]	Hkdc1	ENSMUSG00000020080	hexokinase domain containing 1 Gene [Source:MGI Symbol;Acc:MGI:2384910]	Hkdc1	NM_145419	Mm.213213
ENSMUST00000128889	ENSMUSG00000060126	tumor protein, translationally-controlled 1 Gene [Source:MGI Symbol;Acc:MGI:104890]	Tpt1	ENSMUSG00000060126	tumor protein, translationally-controlled 1 Gene [Source:MGI Symbol;Acc:MGI:104890]	Tpt1	NM_009429|NR_002218	Mm.464975|Mm.474028
ENSMUST00000166442	ENSMUSG00000056116	histocompatibility 2, T region locus 22 Gene [Source:MGI Symbol;Acc:MGI:95956]	H2-T22	ENSMUSG00000056116	histocompatibility 2, T region locus 22 Gene [Source:MGI Symbol;Acc:MGI:95956]	H2-T22	NM_010395|NM_010397|NM_010399	Mm.397112
33457290	N.A.	Mus musculus BAC clone RP23-228D8 from chromosome 7, complete sequence	AC135236.3	N.A.	N.A.	N.A.	N.A.	N.A.
ENSMUST00000110888	ENSMUSG00000022010	TSC22 domain family, member 1 Gene [Source:MGI Symbol;Acc:MGI:109127]	Tsc22d1	ENSMUSG00000022010	TSC22 domain family, member 1 Gene [Source:MGI Symbol;Acc:MGI:109127]	Tsc22d1	NM_001177751|NM_009366|NM_207652	Mm.153272|Mm.308763|Mm.473210|Mm.480737
ENST00000409534	ENSG00000086200	importin 11 [Source:HGNC Symbol;Acc:20628]	IPO11	ENSMUSG00000042590	importin 11 Gene [Source:MGI Symbol;Acc:MGI:2442377]	Ipo11	NM_001134779|NM_016338	Hs.482269|Hs.609826
ENSMUST00000111754	ENSMUSG00000079252	torsin A interacting protein 2 Gene [Source:MGI Symbol;Acc:MGI:3582695]	Tor1aip2	ENSMUSG00000079252	torsin A interacting protein 2 Gene [Source:MGI Symbol;Acc:MGI:3582695]	Tor1aip2	NM_001160180|NM_001160181|NM_001160182|NM_022329	Mm.465544
ENSMUST00000145736	ENSMUSG00000026705	kelch-like 20 (Drosophila) Gene [Source:MGI Symbol;Acc:MGI:2444855]	Klhl20	ENSMUSG00000026705	kelch-like 20 (Drosophila) Gene [Source:MGI Symbol;Acc:MGI:2444855]	Klhl20	NM_001039482	Mm.448919
ENSMUST00000161428	ENSMUSG00000019795	protein-L-isoaspartate (D-aspartate) O-methyltransferase 1 Gene [Source:MGI Symbol;Acc:MGI:97502]	Pcmt1	ENSMUSG00000019795	protein-L-isoaspartate (D-aspartate) O-methyltransferase 1 Gene [Source:MGI Symbol;Acc:MGI:97502]	Pcmt1	NM_008786	Mm.396655|Mm.401651|Mm.475554
22204783	N.A.	Mouse DNA sequence from clone RP23-383I16 on chromosome 2 Contains the 3' end of the Mapkbp1 gene for mitogen activated protein kinase binding protein 1, the Pla2g4b gene for phospholipase A2 group IVB (cytosolic), the orthologue of human spectrin beta no87 integral to plasma membrane; GO:0016020 membraneuter membrane; GO:0016021 integral to membrane; GO:0019867 outer membranereceptors; GO:0008631 induction of apoptosis by oxidativ	AL833774.4	N.A.	N.A.	N.A.	N.A.	N.A.
ENSMUST00000073251	ENSMUSG00000062961	predicted gene 1568 Gene [Source:MGI Symbol;Acc:MGI:2686414]	Gm1568	ENSMUSG00000062961	predicted gene 1568 Gene [Source:MGI Symbol;Acc:MGI:2686414]	Gm1568	NM_001008423	Mm.29367
ENSMUST00000144644	ENSMUSG00000038900	ribosomal protein L12 Gene [Source:MGI Symbol;Acc:MGI:98002]	Rpl12	ENSMUSG00000038900	ribosomal protein L12 Gene [Source:MGI Symbol;Acc:MGI:98002]	Rpl12	NM_009076|NR_002898	Mm.250030|Mm.379426|Mm.381297|Mm.407769
ENSMUST00000073391	ENSMUSG00000062432	cytochrome P450, family 26, subfamily c, polypeptide 1 Gene [Source:MGI Symbol;Acc:MGI:2679699]	Cyp26c1	ENSMUSG00000062432	cytochrome P450, family 26, subfamily c, polypeptide 1 Gene [Source:MGI Symbol;Acc:MGI:2679699]	Cyp26c1	NM_001105201	Mm.457750
ENSMUST00000170948	ENSMUSG00000024812	tight junction protein 2 Gene [Source:MGI Symbol;Acc:MGI:1341872]	Tjp2	ENSMUSG00000024812	tight junction protein 2 Gene [Source:MGI Symbol;Acc:MGI:1341872]	Tjp2	NM_001198985|NM_011597	Mm.104744|Mm.472626
ENSMUST00000099439	ENSMUSG00000074860	predicted gene 10778 Gene [Source:MGI Symbol;Acc:MGI:3809656]	Gm10778	ENSMUSG00000074860	predicted gene 10778 Gene [Source:MGI Symbol;Acc:MGI:3809656]	Gm10778	NM_001142963	Mm.327168
ENSMUST00000082059	ENSMUSG00000018166	v-erb-b2 erythroblastic leukemia viral oncogene homolog 3 (avian) Gene [Source:MGI Symbol;Acc:MGI:95411]	Erbb3	ENSMUSG00000018166	v-erb-b2 erythroblastic leukemia viral oncogene homolog 3 (avian) Gene [Source:MGI Symbol;Acc:MGI:95411]	Erbb3	NM_010153	Mm.373043|Mm.472128
ENSMUST00000116425	ENSMUSG00000031921	telomeric repeat binding factor 2 Gene [Source:MGI Symbol;Acc:MGI:1195972]	Terf2	ENSMUSG00000031921	telomeric repeat binding factor 2 Gene [Source:MGI Symbol;Acc:MGI:1195972]	Terf2	NM_001083118|NM_009353	N.A.
ENSMUST00000172177	ENSMUSG00000002617	zinc finger protein 40 Gene [Source:MGI Symbol;Acc:MGI:99185]	Zfp40	ENSMUSG00000002617	zinc finger protein 40 Gene [Source:MGI Symbol;Acc:MGI:99185]	Zfp40	NM_009555	N.A.
ENSMUST00000168240	ENSMUSG00000001120	poly(rC) binding protein 3 Gene [Source:MGI Symbol;Acc:MGI:1890470]	Pcbp3	ENSMUSG00000001120	poly(rC) binding protein 3 Gene [Source:MGI Symbol;Acc:MGI:1890470]	Pcbp3	NM_021568	Mm.402064
ENSMUST00000022246	ENSMUSG00000021732	fibroblast growth factor 10 Gene [Source:MGI Symbol;Acc:MGI:1099809]	Fgf10	ENSMUSG00000021732	fibroblast growth factor 10 Gene [Source:MGI Symbol;Acc:MGI:1099809]	Fgf10	NM_008002	Mm.317323|Mm.406498|Mm.422329
51614576	N.A.	AGENCOURT_31539888 NIH_MGC_270 Rattus norvegicus cDNA clone IMAGE:7444873 5', mRNA sequence.	CV106100.1	N.A.	N.A.	N.A.	N.A.	N.A.
ENSMUST00000169482	ENSMUSG00000020325	follistatin-like 3 Gene [Source:MGI Symbol;Acc:MGI:1890391]	Fstl3	ENSMUSG00000020325	follistatin-like 3 Gene [Source:MGI Symbol;Acc:MGI:1890391]	Fstl3	NM_031380	Mm.251710
ENST00000382470	ENSG00000205946	ubiquitin specific peptidase 17-like 6 (pseudogene) [Source:HGNC Symbol;Acc:37179]	USP17L6P	N.A.	N.A.	N.A.	NR_027279	Hs.722658
28394437	N.A.	Mus musculus BAC clone RP23-284E19 from 9, complete sequence	AC122305.4	N.A.	N.A.	N.A.	N.A.	N.A.
ENSMUST00000034851	ENSMUSG00000032303	cholinergic receptor, nicotinic, alpha polypeptide 3 Gene [Source:MGI Symbol;Acc:MGI:87887]	Chrna3	ENSMUSG00000032303	cholinergic receptor, nicotinic, alpha polypeptide 3 Gene [Source:MGI Symbol;Acc:MGI:87887]	Chrna3	NM_145129	N.A.
ENSRNOT00000006543	ENSRNOG00000004927	STAGA complex 65 subunit gamma [Source:RefSeq peptide;Acc:NP_001101480]	Supt7l	ENSMUSG00000053134	suppressor of Ty 7 (S. cerevisiae)-like Gene [Source:MGI Symbol;Acc:MGI:1919445]	Supt7l	NM_001108010	Rn.11526
219583370	N.A.	CCUA6756.b1 CCUA Peromyscus polionotus subgrisieus PO:Br,Ts Peromyscus polionotus subgriseus cDNA clone CCUA6756 5', mRNA sequence.	GH467695.1	N.A.	N.A.	N.A.	N.A.	N.A.
ENSMUST00000098549	ENSMUSG00000074195	expressed sequence AI747448 Gene [Source:MGI Symbol;Acc:MGI:2139790]	AI747448	ENSMUSG00000074195	expressed sequence AI747448 Gene [Source:MGI Symbol;Acc:MGI:2139790]	AI747448	NM_001033199	Mm.440040
ENSMUST00000138346	ENSMUSG00000000632	seizure related gene 6 Gene [Source:MGI Symbol;Acc:MGI:104745]	Sez6	ENSMUSG00000000632	seizure related gene 6 Gene [Source:MGI Symbol;Acc:MGI:104745]	Sez6	NM_021286	Mm.408415
ENSMUST00000151659	ENSMUSG00000012640	zinc finger protein 715 Gene [Source:MGI Symbol;Acc:MGI:1917180]	Zfp715	ENSMUSG00000012640	zinc finger protein 715 Gene [Source:MGI Symbol;Acc:MGI:1917180]	Zfp715	NM_027264	Mm.45367
84490511	N.A.	Mus musculus chromosome 19, clone RP24-493E6, complete sequence	AC120557.12	N.A.	N.A.	N.A.	N.A.	N.A.
ENSMUST00000093942	ENSMUSG00000070337	G protein-coupled receptor 179 Gene [Source:MGI Symbol;Acc:MGI:2443409]	Gpr179	ENSMUSG00000070337	G protein-coupled receptor 179 Gene [Source:MGI Symbol;Acc:MGI:2443409]	Gpr179	NM_001081220	Mm.32622
ENSMUST00000111821	ENSMUSG00000027014	CWC22 spliceosome-associated protein homolog (S. cerevisiae) Gene [Source:MGI Symbol;Acc:MGI:2136773]	Cwc22	ENSMUSG00000027014	CWC22 spliceosome-associated protein homolog (S. cerevisiae) Gene [Source:MGI Symbol;Acc:MGI:2136773]	Cwc22	NM_001177418|NM_001177422|NM_001177424|NM_001177429|NM_001177430|NM_001177432|NM_001177434|NM_030560|NM_172667	Mm.288151|Mm.314749|Mm.383376|Mm.425104|Mm.447922|Mm.482707|Mm.484384|Mm.484982|Mm.484985
ENSMUST00000065889	ENSMUSG00000027014	CWC22 spliceosome-associated protein homolog (S. cerevisiae) Gene [Source:MGI Symbol;Acc:MGI:2136773]	Cwc22	ENSMUSG00000027014	CWC22 spliceosome-associated protein homolog (S. cerevisiae) Gene [Source:MGI Symbol;Acc:MGI:2136773]	Cwc22	NM_001177418|NM_001177422|NM_001177424|NM_001177429|NM_001177430|NM_001177432|NM_001177434|NM_030560|NM_172667	Mm.288151|Mm.314749|Mm.383376|Mm.425104|Mm.447922|Mm.482707|Mm.484384|Mm.484982|Mm.484985
ENSMUST00000006716	ENSMUSG00000033227	wingless-related MMTV integration site 6 Gene [Source:MGI Symbol;Acc:MGI:98960]	Wnt6	ENSMUSG00000033227	wingless-related MMTV integration site 6 Gene [Source:MGI Symbol;Acc:MGI:98960]	Wnt6	NM_009526	Mm.268282
22797992	N.A.	Mouse DNA sequence from clone RP23-124L1 on chromosome 4 Contains the Dnajb5 gene for DnaJ (Hsp40) homolog subfamily B member 5, the Vcp gene for valosin containing protein, the Fancg gene for Fanconi anemia complementation group G, the Pigo gene for phos87 integral to plasma membrane; GO:0016020 membraneuter membrane; GO:0016021 integral to membrane; GO:0019867 outer membranereceptors; GO:0008631 induction of apoptosis by oxidative stress; GO:0009611	AL672276.9	N.A.	N.A.	N.A.	N.A.	N.A.
ENSMUST00000099069	ENSMUSG00000074575	potassium voltage-gated channel, subfamily G, member 1 Gene [Source:MGI Symbol;Acc:MGI:3616086]	Kcng1	ENSMUSG00000074575	potassium voltage-gated channel, subfamily G, member 1 Gene [Source:MGI Symbol;Acc:MGI:3616086]	Kcng1	NM_001081134	Mm.315769|Mm.40482|Mm.425102
74013330	N.A.	Mus musculus 6 BAC RP23-78J15 (Roswell Park Cancer Institute (C57BL/6J Female) Mouse BAC Library) complete sequence	AC158625.9	N.A.	N.A.	N.A.	N.A.	N.A.
ENSMUST00000108818	ENSMUSG00000020490	butyrophilin related 1 Gene [Source:MGI Symbol;Acc:MGI:2182073]	Butr1	ENSMUSG00000020490	butyrophilin related 1 Gene [Source:MGI Symbol;Acc:MGI:2182073]	Butr1	NM_138678	Mm.22540
ENSMUST00000011029	ENSMUSG00000027679	DnaJ (Hsp40) homolog, subfamily C, member 19 Gene [Source:MGI Symbol;Acc:MGI:1914963]	Dnajc19	ENSMUSG00000027679	DnaJ (Hsp40) homolog, subfamily C, member 19 Gene [Source:MGI Symbol;Acc:MGI:1914963]	Dnajc19	NM_001026211|NM_026332	Mm.274266|Mm.389927|Mm.395567
I530029I21	N.A.	16 days embryo lung cDNA, RIKEN full-length enriched library, clone:8430437C04 product:hypothetical protein FLJ21702 homolog (CDNA: FLJ21702 FIS)	N.A.	ENSMUSG00000042660	WD repeat domain 55 Gene [Source:MGI Symbol;Acc:MGI:1915186]	Wdr55	NM_026464	Mm.271719
ENSMUST00000102912	ENSMUSG00000032656	membrane-associated ring finger (C3HC4) 3 Gene [Source:MGI Symbol;Acc:MGI:2443667]	March3	ENSMUSG00000032656	membrane-associated ring finger (C3HC4) 3 Gene [Source:MGI Symbol;Acc:MGI:2443667]	March3	NM_177115	Mm.312623
ENSMUST00000066530	ENSMUSG00000040562	glutathione S-transferase, mu 2 Gene [Source:MGI Symbol;Acc:MGI:95861]	Gstm2	ENSMUSG00000040562	glutathione S-transferase, mu 2 Gene [Source:MGI Symbol;Acc:MGI:95861]	Gstm2	NM_008183	Mm.398346
ENSMUST00000085109	ENSMUSG00000021013	tetratricopeptide repeat domain 8 Gene [Source:MGI Symbol;Acc:MGI:1923510]	Ttc8	ENSMUSG00000021013	tetratricopeptide repeat domain 8 Gene [Source:MGI Symbol;Acc:MGI:1923510]	Ttc8	NM_029553|NM_198311	Mm.282660|Mm.410257
ENSMUST00000123695	ENSMUSG00000042489	claspin homolog (Xenopus laevis) Gene [Source:MGI Symbol;Acc:MGI:2445153]	Clspn	ENSMUSG00000042489	claspin homolog (Xenopus laevis) Gene [Source:MGI Symbol;Acc:MGI:2445153]	Clspn	NM_175554	Mm.243962|Mm.394329|Mm.481973
219637654	N.A.	CCUG5001.b1 CCUG Peromyscus maniculatus bairdii BW:fetus Peromyscus maniculatus bairdii cDNA clone CCUG5001 5', mRNA sequence.	GH523475.1	N.A.	N.A.	N.A.	N.A.	N.A.
ENSMUST00000021682	ENSMUSG00000021257	angel homolog 1 (Drosophila) Gene [Source:MGI Symbol;Acc:MGI:1915987]	Angel1	ENSMUSG00000021257	angel homolog 1 (Drosophila) Gene [Source:MGI Symbol;Acc:MGI:1915987]	Angel1	NM_144524	Mm.408784|Mm.63979
ENSMUST00000079132	ENSMUSG00000062778	chitinase, acidic Gene [Source:MGI Symbol;Acc:MGI:1932052]	Chia	ENSMUSG00000062778	chitinase, acidic Gene [Source:MGI Symbol;Acc:MGI:1932052]	Chia	NM_023186	N.A.
ENSMUST00000153387	ENSMUSG00000028013	pyrophosphatase (inorganic) 2 Gene [Source:MGI Symbol;Acc:MGI:1922026]	Ppa2	ENSMUSG00000028013	pyrophosphatase (inorganic) 2 Gene [Source:MGI Symbol;Acc:MGI:1922026]	Ppa2	NM_146141	N.A.
A330087I24	N.A.	unclassifiable	N.A.	N.A.	N.A.	N.A.	N.A.	N.A.
ENSMUST00000046704	ENSMUSG00000078920	interferon gamma inducible protein 47 Gene [Source:MGI Symbol;Acc:MGI:99448]	Ifi47	ENSMUSG00000078920	interferon gamma inducible protein 47 Gene [Source:MGI Symbol;Acc:MGI:99448]	Ifi47	NM_008330	Mm.413320
ENSMUST00000166232	ENSMUSG00000031955	breast cancer anti-estrogen resistance 1 Gene [Source:MGI Symbol;Acc:MGI:108091]	Bcar1	ENSMUSG00000031955	breast cancer anti-estrogen resistance 1 Gene [Source:MGI Symbol;Acc:MGI:108091]	Bcar1	NM_001198839|NM_009954	Mm.3758|Mm.405807
ENSMUST00000122931	ENSMUSG00000052926	ribonuclease H2, large subunit Gene [Source:MGI Symbol;Acc:MGI:1916974]	Rnaseh2a	ENSMUSG00000052926	ribonuclease H2, large subunit Gene [Source:MGI Symbol;Acc:MGI:1916974]	Rnaseh2a	NM_027187	Mm.182470
ENSMUST00000169299	ENSMUSG00000061723	troponin T3, skeletal, fast Gene [Source:MGI Symbol;Acc:MGI:109550]	Tnnt3	ENSMUSG00000061723	troponin T3, skeletal, fast Gene [Source:MGI Symbol;Acc:MGI:109550]	Tnnt3	NM_001163664|NM_001163665|NM_001163666|NM_001163667|NM_001163668|NM_001163669|NM_001163670|NM_011620	Mm.389992|Mm.481085
ENSRNOT00000057242	ENSRNOG00000037720	Uncharacterized protein C12orf52 homolog [Source:UniProtKB/Swiss-Prot;Acc:Q2KJ10]	RGD1306772	ENSMUSG00000029600	RIKEN cDNA 1110008J03 gene Gene [Source:MGI Symbol;Acc:MGI:1922021]	1110008J03Rik	NM_001044226	Rn.20168
ENSMUST00000140554	ENSMUSG00000029600	RIKEN cDNA 1110008J03 gene Gene [Source:MGI Symbol;Acc:MGI:1922021]	1110008J03Rik	ENSMUSG00000029600	RIKEN cDNA 1110008J03 gene Gene [Source:MGI Symbol;Acc:MGI:1922021]	1110008J03Rik	NM_029096|NM_133908	Mm.395284|Mm.442571
ENSMUST00000148139	ENSMUSG00000029524	sirtuin 4 (silent mating type information regulation 2 homolog) 4 (S. cerevisiae) Gene [Source:MGI Symbol;Acc:MGI:1922637]	Sirt4	ENSMUSG00000029524	sirtuin 4 (silent mating type information regulation 2 homolog) 4 (S. cerevisiae) Gene [Source:MGI Symbol;Acc:MGI:1922637]	Sirt4	NM_001167691|NM_133760	Mm.332616
ENSMUST00000163779	ENSMUSG00000025889	synuclein, alpha Gene [Source:MGI Symbol;Acc:MGI:1277151]	Snca	ENSMUSG00000025889	synuclein, alpha Gene [Source:MGI Symbol;Acc:MGI:1277151]	Snca	NM_001042451|NM_009221	Mm.17484
ENSMUST00000119800	ENSMUSG00000046897	zinc finger protein 740 Gene [Source:MGI Symbol;Acc:MGI:1915994]	Zfp740	ENSMUSG00000046897	zinc finger protein 740 Gene [Source:MGI Symbol;Acc:MGI:1915994]	Zfp740	NM_153194	Mm.352945|Mm.398983
ENSRNOT00000028331	ENSRNOG00000020881	FERM domain-containing protein 8 [Source:UniProtKB/Swiss-Prot;Acc:Q5U2R3]	Frmd8	ENSMUSG00000024816	FERM domain containing 8 Gene [Source:MGI Symbol;Acc:MGI:1914707]	Frmd8	NM_001008348	Rn.1260
ENSMUST00000169872	ENSMUSG00000030110	ret proto-oncogene Gene [Source:MGI Symbol;Acc:MGI:97902]	Ret	ENSMUSG00000030110	ret proto-oncogene Gene [Source:MGI Symbol;Acc:MGI:97902]	Ret	NM_001080780|NM_009050	Mm.57199
258046809	N.A.	FR274118 DN (DIL NOD) Mus musculus genomic clone DN-412F07 3', genomic survey sequence.	FR274118.1	N.A.	N.A.	N.A.	N.A.	N.A.
ENSMUST00000112652	ENSMUSG00000079357	predicted gene 11100 Gene [Source:MGI Symbol;Acc:MGI:3779338]	Gm11100	ENSMUSG00000079357	predicted gene 11100 Gene [Source:MGI Symbol;Acc:MGI:3779338]	Gm11100	N.A.	Mm.406650
ENSMUST00000070810	ENSMUSG00000044014	neuropeptide Y receptor Y5 Gene [Source:MGI Symbol;Acc:MGI:108082]	Npy5r	ENSMUSG00000044014	neuropeptide Y receptor Y5 Gene [Source:MGI Symbol;Acc:MGI:108082]	Npy5r	NM_016708	Mm.10685|Mm.413134
22204410	N.A.	Mouse DNA sequence from clone RP23-94I24 on chromosome X Contains the Armcx5 gene for armadillo repeat containing, X-linked 5, the Gprasp1 gene for G protein-coupled receptor associated sorting protein 1, the gene for a novel protein similar to G protein-87 integral to plasma membrane; GO:0016020 membraneuter membrane; GO:0016021 integral to membrane; GO:0019867 outer membranereceptors; GO:0008631 induction of apopt	AL683822.8	N.A.	N.A.	N.A.	N.A.	N.A.
ENSMUST00000109179	ENSMUSG00000020366	mitogen-activated protein kinase 9 Gene [Source:MGI Symbol;Acc:MGI:1346862]	Mapk9	ENSMUSG00000020366	mitogen-activated protein kinase 9 Gene [Source:MGI Symbol;Acc:MGI:1346862]	Mapk9	NM_001163671|NM_001163672|NM_016961|NM_207692	Mm.472410|Mm.68933
298117319	N.A.	TSA: Arachis hypogaea CL1Contig4076.Arhy mRNA sequence	EZ725060.1	N.A.	N.A.	N.A.	N.A.	N.A.
ENSMUST00000113553	ENSMUSG00000026213	serine/threonine kinase 11 interacting protein Gene [Source:MGI Symbol;Acc:MGI:1918978]	Stk11ip	ENSMUSG00000026213	serine/threonine kinase 11 interacting protein Gene [Source:MGI Symbol;Acc:MGI:1918978]	Stk11ip	NM_027886	Mm.312650
ENSMUST00000117699	ENSMUSG00000070687	5-hydroxytryptamine (serotonin) receptor 1D Gene [Source:MGI Symbol;Acc:MGI:96276]	Htr1d	ENSMUSG00000070687	5-hydroxytryptamine (serotonin) receptor 1D Gene [Source:MGI Symbol;Acc:MGI:96276]	Htr1d	NM_008309	Mm.40573
ENSMUST00000143896	ENSMUSG00000037143	RIKEN cDNA 4930529M08 gene Gene [Source:MGI Symbol;Acc:MGI:1926024]	4930529M08Rik	ENSMUSG00000037143	RIKEN cDNA 4930529M08 gene Gene [Source:MGI Symbol;Acc:MGI:1926024]	4930529M08Rik	NM_175280	Mm.136347|Mm.451992
219601644	N.A.	CCUC2323.b1 CCUC Peromyscus maniculatus bairdii BW:L,K,Sk Peromyscus maniculatus bairdii cDNA clone CCUC2323 5', mRNA sequence.	GH488478.1	N.A.	N.A.	N.A.	N.A.	N.A.
ENSMUST00000141579	ENSMUSG00000028104	polymerase (RNA) III (DNA directed) polypeptide G like Gene [Source:MGI Symbol;Acc:MGI:1917120]	Polr3gl	ENSMUSG00000028104	polymerase (RNA) III (DNA directed) polypeptide G like Gene [Source:MGI Symbol;Acc:MGI:1917120]	Polr3gl	NM_027241	Mm.292739
ENSMUST00000025144	ENSMUSG00000024295	cytochrome P450, family 4, subfamily f, polypeptide 41 pseudogene Pseudogene [Source:MGI Symbol;Acc:MGI:1925125]	Cyp4f41-ps	ENSMUSG00000024295	cytochrome P450, family 4, subfamily f, polypeptide 41 pseudogene Pseudogene [Source:MGI Symbol;Acc:MGI:1925125]	Cyp4f41-ps	NR_033585	Mm.245027
ENSMUST00000107622	ENSMUSG00000038560	trans-acting transcription factor 6 Gene [Source:MGI Symbol;Acc:MGI:1932575]	Sp6	ENSMUSG00000038560	trans-acting transcription factor 6 Gene [Source:MGI Symbol;Acc:MGI:1932575]	Sp6	NM_031183	Mm.476096
ENSMUST00000146802	ENSMUSG00000027514	Z-DNA binding protein 1 Gene [Source:MGI Symbol;Acc:MGI:1927449]	Zbp1	ENSMUSG00000027514	Z-DNA binding protein 1 Gene [Source:MGI Symbol;Acc:MGI:1927449]	Zbp1	NM_001139519|NM_021394	Mm.116687
ENSMUST00000109597	ENSMUSG00000067847	reactive oxygen species modulator 1 Gene [Source:MGI Symbol;Acc:MGI:1914317]	Romo1	ENSMUSG00000067847	reactive oxygen species modulator 1 Gene [Source:MGI Symbol;Acc:MGI:1914317]	Romo1	NM_001164215|NM_001164216|NM_001164217|NM_025946	N.A.
ENSMUST00000022124	ENSMUSG00000021624	CD180 antigen Gene [Source:MGI Symbol;Acc:MGI:1194924]	Cd180	ENSMUSG00000021624	CD180 antigen Gene [Source:MGI Symbol;Acc:MGI:1194924]	Cd180	NM_008533	Mm.373974
ENSMUST00000113526	ENSMUSG00000024784	glycoprotein hormone alpha 2 Gene [Source:MGI Symbol;Acc:MGI:2156541]	Gpha2	ENSMUSG00000024784	glycoprotein hormone alpha 2 Gene [Source:MGI Symbol;Acc:MGI:2156541]	Gpha2	NM_130453	Mm.379306
ENSMUST00000148443	ENSMUSG00000049439	cytochrome P450, family 20, subfamily A, polypeptide 1 Gene [Source:MGI Symbol;Acc:MGI:1925201]	Cyp20a1	ENSMUSG00000049439	cytochrome P450, family 20, subfamily A, polypeptide 1 Gene [Source:MGI Symbol;Acc:MGI:1925201]	Cyp20a1	NM_030013	Mm.197640|Mm.409509
ENSRNOT00000023796	ENSRNOG00000017631	Cytochrome P450 20A1 [Source:UniProtKB/Swiss-Prot;Acc:Q6P7D4]	Cyp20a1	ENSMUSG00000049439	cytochrome P450, family 20, subfamily A, polypeptide 1 Gene [Source:MGI Symbol;Acc:MGI:1925201]	Cyp20a1	NM_199401	Rn.101629
ENSMUST00000059339	ENSMUSG00000045731	prepronociceptin Gene [Source:MGI Symbol;Acc:MGI:105308]	Pnoc	ENSMUSG00000045731	prepronociceptin Gene [Source:MGI Symbol;Acc:MGI:105308]	Pnoc	NM_010932	Mm.16347
ENSMUST00000040498	ENSMUSG00000036492	ring finger protein 39 Gene [Source:MGI Symbol;Acc:MGI:2156378]	Rnf39	ENSMUSG00000036492	ring finger protein 39 Gene [Source:MGI Symbol;Acc:MGI:2156378]	Rnf39	NM_001099632	Mm.105324
ENSMUST00000120111	ENSMUSG00000083815	predicted gene 13435 Pseudogene [Source:MGI Symbol;Acc:MGI:3650576]	Gm13435	ENSMUSG00000083815	predicted gene 13435 Pseudogene [Source:MGI Symbol;Acc:MGI:3650576]	Gm13435	N.A.	N.A.
ENSMUST00000049166	ENSMUSG00000032757	blocked early in transport 1 homolog (S. cerevisiae) Gene [Source:MGI Symbol;Acc:MGI:1343104]	Bet1	ENSMUSG00000032757	blocked early in transport 1 homolog (S. cerevisiae) Gene [Source:MGI Symbol;Acc:MGI:1343104]	Bet1	NM_009748	Mm.286457|Mm.398496
ENSMUST00000034087	ENSMUSG00000031662	sorting nexin 20 Gene [Source:MGI Symbol;Acc:MGI:1918857]	Snx20	ENSMUSG00000031662	sorting nexin 20 Gene [Source:MGI Symbol;Acc:MGI:1918857]	Snx20	NM_027840	N.A.
ENSMUST00000106879	ENSMUSG00000028524	SH3-domain GRB2-like (endophilin) interacting protein 1 Gene [Source:MGI Symbol;Acc:MGI:1920344]	Sgip1	ENSMUSG00000028524	SH3-domain GRB2-like (endophilin) interacting protein 1 Gene [Source:MGI Symbol;Acc:MGI:1920344]	Sgip1	NM_144906	Mm.238094|Mm.399642|Mm.402787|Mm.404525|Mm.418464|Mm.446273
ENSMUST00000023474	ENSMUSG00000022787	WD repeat domain 53 Gene [Source:MGI Symbol;Acc:MGI:1916230]	Wdr53	ENSMUSG00000022787	WD repeat domain 53 Gene [Source:MGI Symbol;Acc:MGI:1916230]	Wdr53	NM_001185162|NM_026898	Mm.159860|Mm.467214
ENSMUST00000141124	ENSMUSG00000033021	GDP-mannose pyrophosphorylase A Gene [Source:MGI Symbol;Acc:MGI:1916330]	Gmppa	ENSMUSG00000033021	GDP-mannose pyrophosphorylase A Gene [Source:MGI Symbol;Acc:MGI:1916330]	Gmppa	NM_133708	Mm.23951
ENSMUST00000117821	ENSMUSG00000081816	predicted gene 15528 Pseudogene [Source:MGI Symbol;Acc:MGI:3782975]	Gm15528	ENSMUSG00000081816	predicted gene 15528 Pseudogene [Source:MGI Symbol;Acc:MGI:3782975]	Gm15528	N.A.	N.A.
ENSMUST00000119984	ENSMUSG00000081661	predicted gene 14450 Pseudogene [Source:MGI Symbol;Acc:MGI:3651431]	Gm14450	ENSMUSG00000081661	predicted gene 14450 Pseudogene [Source:MGI Symbol;Acc:MGI:3651431]	Gm14450	N.A.	N.A.
ENSMUST00000085049	ENSMUSG00000066362	predicted pseudogene 10159 Pseudogene [Source:MGI Symbol;Acc:MGI:3704295]	Gm10159	ENSMUSG00000066362	predicted pseudogene 10159 Pseudogene [Source:MGI Symbol;Acc:MGI:3704295]	Gm10159	N.A.	N.A.
ENSMUST00000036576	ENSMUSG00000038010	coiled-coil domain containing 138 Gene [Source:MGI Symbol;Acc:MGI:1923388]	Ccdc138	ENSMUSG00000038010	coiled-coil domain containing 138 Gene [Source:MGI Symbol;Acc:MGI:1923388]	Ccdc138	NM_001162956	Mm.211744
ENSMUST00000023190	ENSMUSG00000022538	large subunit GTPase 1 homolog (S. cerevisiae) Gene [Source:MGI Symbol;Acc:MGI:107236]	Lsg1	ENSMUSG00000022538	large subunit GTPase 1 homolog (S. cerevisiae) Gene [Source:MGI Symbol;Acc:MGI:107236]	Lsg1	NM_178069	Mm.567
ENSMUST00000114943	ENSMUSG00000060534	deleted in colorectal carcinoma Gene [Source:MGI Symbol;Acc:MGI:94869]	Dcc	ENSMUSG00000060534	deleted in colorectal carcinoma Gene [Source:MGI Symbol;Acc:MGI:94869]	Dcc	NM_007831	Mm.167882
ENSMUST00000027943	ENSMUSG00000026630	basic leucine zipper transcription factor, ATF-like 3 Gene [Source:MGI Symbol;Acc:MGI:1925491]	Batf3	ENSMUSG00000026630	basic leucine zipper transcription factor, ATF-like 3 Gene [Source:MGI Symbol;Acc:MGI:1925491]	Batf3	NM_030060	N.A.
ENSMUST00000005053	ENSMUSG00000004945	RIKEN cDNA 5730437N04 gene Gene [Source:MGI Symbol;Acc:MGI:1917794]	5730437N04Rik	ENSMUSG00000004945	RIKEN cDNA 5730437N04 gene Gene [Source:MGI Symbol;Acc:MGI:1917794]	5730437N04Rik	NM_027457	N.A.
38708084	N.A.	Mus musculus chromosome 5, clone RP23-407I6, complete sequence	AC113285.9	N.A.	N.A.	N.A.	N.A.	N.A.
ENSMUST00000071906	ENSMUSG00000040016	prostaglandin E receptor 3 (subtype EP3) Gene [Source:MGI Symbol;Acc:MGI:97795]	Ptger3	ENSMUSG00000040016	prostaglandin E receptor 3 (subtype EP3) Gene [Source:MGI Symbol;Acc:MGI:97795]	Ptger3	NM_011196	Mm.30424
ENSMUST00000122941	ENSMUSG00000022201	zinc finger RNA binding protein Gene [Source:MGI Symbol;Acc:MGI:1341890]	Zfr	ENSMUSG00000022201	zinc finger RNA binding protein Gene [Source:MGI Symbol;Acc:MGI:1341890]	Zfr	NM_011767	Mm.273496|Mm.397284|Mm.406022|Mm.484759
ENSMUST00000147492	ENSMUSG00000022201	zinc finger RNA binding protein Gene [Source:MGI Symbol;Acc:MGI:1341890]	Zfr	ENSMUSG00000022201	zinc finger RNA binding protein Gene [Source:MGI Symbol;Acc:MGI:1341890]	Zfr	NM_011767	Mm.273496|Mm.397284|Mm.406022|Mm.484759
ENSMUST00000027338	ENSMUSG00000026154	RIKEN cDNA 1110058L19 gene Gene [Source:MGI Symbol;Acc:MGI:1915252]	1110058L19Rik	ENSMUSG00000026154	RIKEN cDNA 1110058L19 gene Gene [Source:MGI Symbol;Acc:MGI:1915252]	1110058L19Rik	NM_026503	Mm.250424
ENSMUST00000105581	ENSMUSG00000023286	ubiquitin-conjugating enzyme E2, J2 homolog (yeast) Gene [Source:MGI Symbol;Acc:MGI:2153608]	Ube2j2	ENSMUSG00000023286	ubiquitin-conjugating enzyme E2, J2 homolog (yeast) Gene [Source:MGI Symbol;Acc:MGI:2153608]	Ube2j2	NM_001039157|NM_001039158|NM_001039159|NM_021402|NR_002889	Mm.371673
172089228	N.A.	MACACA MULATTA BAC clone CH250-230K13 from chromosome 19, complete sequence	AC197803.3	N.A.	N.A.	N.A.	N.A.	N.A.
ENSMUST00000105875	ENSMUSG00000028834	tripartite motif-containing 63 Gene [Source:MGI Symbol;Acc:MGI:2447992]	Trim63	ENSMUSG00000028834	tripartite motif-containing 63 Gene [Source:MGI Symbol;Acc:MGI:2447992]	Trim63	NM_001039048	Mm.331961|Mm.462292
ENSMUST00000028017	ENSMUSG00000026694	methyltransferase like 13 Gene [Source:MGI Symbol;Acc:MGI:1918699]	Mettl13	ENSMUSG00000026694	methyltransferase like 13 Gene [Source:MGI Symbol;Acc:MGI:1918699]	Mettl13	NM_144877	Mm.270569|Mm.406097
219601342	N.A.	CCUC1563.b1 CCUC Peromyscus maniculatus bairdii BW:L,K,Sk Peromyscus maniculatus bairdii cDNA clone CCUC1563 5', mRNA sequence.	GH487098.1	N.A.	N.A.	N.A.	N.A.	N.A.
ENSMUST00000066319	ENSMUSG00000010136	RIKEN cDNA 1700027A23 gene Gene [Source:MGI Symbol;Acc:MGI:1923670]	1700027A23Rik	ENSMUSG00000010136	RIKEN cDNA 1700027A23 gene Gene [Source:MGI Symbol;Acc:MGI:1923670]	1700027A23Rik	NM_001200028|NM_029604	N.A.
ENSMUST00000050911	ENSMUSG00000020799	tektin 1 Gene [Source:MGI Symbol;Acc:MGI:1333819]	Tekt1	ENSMUSG00000020799	tektin 1 Gene [Source:MGI Symbol;Acc:MGI:1333819]	Tekt1	NM_011569	Mm.42257
ENSMUST00000021828	ENSMUSG00000021396	nucleoredoxin-like 2 Gene [Source:MGI Symbol;Acc:MGI:1922374]	Nxnl2	ENSMUSG00000021396	nucleoredoxin-like 2 Gene [Source:MGI Symbol;Acc:MGI:1922374]	Nxnl2	NM_029173	N.A.
ENSMUST00000128478	ENSMUSG00000001034	mitogen-activated protein kinase 7 Gene [Source:MGI Symbol;Acc:MGI:1346347]	Mapk7	ENSMUSG00000001034	mitogen-activated protein kinase 7 Gene [Source:MGI Symbol;Acc:MGI:1346347]	Mapk7	NM_011841	Mm.38172
ENSMUST00000135986	ENSMUSG00000079235	coiled-coil domain containing 13 Gene [Source:MGI Symbol;Acc:MGI:1920144]	Ccdc13	ENSMUSG00000079235	coiled-coil domain containing 13 Gene [Source:MGI Symbol;Acc:MGI:1920144]	Ccdc13	NM_028384	Mm.335550|Mm.426417|Mm.450959
ENSMUST00000163906	ENSMUSG00000029705	cut-like homeobox 1 Gene [Source:MGI Symbol;Acc:MGI:88568]	Cux1	ENSMUSG00000029705	cut-like homeobox 1 Gene [Source:MGI Symbol;Acc:MGI:88568]	Cux1	NM_009986|NM_198602	Mm.409729
37991993	N.A.	Mus musculus chromosome 3, clone RP23-266J14, complete sequence	AC116723.13	N.A.	N.A.	N.A.	N.A.	N.A.
7594633	N.A.	Mus musculus chromosome X, clone CT7-41M10	AL136328.2	N.A.	N.A.	N.A.	N.A.	N.A.
ENSMUST00000040374	ENSMUSG00000032671	RIKEN cDNA A930018P22 gene Gene [Source:MGI Symbol;Acc:MGI:1915493]	A930018P22Rik	ENSMUSG00000032671	RIKEN cDNA A930018P22 gene Gene [Source:MGI Symbol;Acc:MGI:1915493]	A930018P22Rik	NM_026634	N.A.
ENSMUST00000099575	ENSMUSG00000074934	gremlin 1 Gene [Source:MGI Symbol;Acc:MGI:1344337]	Grem1	ENSMUSG00000074934	gremlin 1 Gene [Source:MGI Symbol;Acc:MGI:1344337]	Grem1	NM_011824	Mm.414375
ENSMUST00000088647	ENSMUSG00000067869	transcription elongation factor A (SII) 1, pseudogene 1 Pseudogene [Source:MGI Symbol;Acc:MGI:1861432]	Tcea1-ps1	ENSMUSG00000067869	transcription elongation factor A (SII) 1, pseudogene 1 Pseudogene [Source:MGI Symbol;Acc:MGI:1861432]	Tcea1-ps1	N.A.	N.A.
ENSMUST00000154153	ENSMUSG00000046634	polycystic kidney disease 1 like 1 Gene [Source:MGI Symbol;Acc:MGI:2156538]	Pkd1l1	ENSMUSG00000046634	polycystic kidney disease 1 like 1 Gene [Source:MGI Symbol;Acc:MGI:2156538]	Pkd1l1	N.A.	N.A.
ENSMUST00000127956	ENSMUSG00000074643	copine I Gene [Source:MGI Symbol;Acc:MGI:2386621]	Cpne1	ENSMUSG00000074643	copine I Gene [Source:MGI Symbol;Acc:MGI:2386621]	Cpne1	NM_170588|NM_170590	N.A.
22002208	N.A.	Homo sapiens chromosome 17, clone RP11-343K8, complete sequence	AC015845.8	N.A.	N.A.	N.A.	N.A.	N.A.
ENSMUST00000119071	ENSMUSG00000083743	predicted gene 12421 Pseudogene [Source:MGI Symbol;Acc:MGI:3650591]	Gm12421	ENSMUSG00000083743	predicted gene 12421 Pseudogene [Source:MGI Symbol;Acc:MGI:3650591]	Gm12421	N.A.	N.A.
ENSMUST00000119113	ENSMUSG00000044244	interleukin 20 receptor beta Gene [Source:MGI Symbol;Acc:MGI:2143266]	Il20rb	ENSMUSG00000044244	interleukin 20 receptor beta Gene [Source:MGI Symbol;Acc:MGI:2143266]	Il20rb	NM_001033543	N.A.
ENSMUST00000126184	ENSMUSG00000022285	tyrosine 3-monooxygenase/tryptophan 5-monooxygenase activation protein, zeta polypeptide Gene [Source:MGI Symbol;Acc:MGI:109484]	Ywhaz	ENSMUSG00000022285	tyrosine 3-monooxygenase/tryptophan 5-monooxygenase activation protein, zeta polypeptide Gene [Source:MGI Symbol;Acc:MGI:109484]	Ywhaz	NM_011740	Mm.3360|Mm.416397
7063525	N.A.	UI-M-BH3-aua-a-07-0-UI.s1 NIH_BMAP_M_S4 Mus musculus cDNA clone UI-M-BH3-aua-a-07-0-UI 3', mRNA sequence.	AW493244.1	N.A.	N.A.	N.A.	N.A.	N.A.
ENSMUST00000108078	ENSMUSG00000037818	RIKEN cDNA 3110057O12 gene Gene [Source:MGI Symbol;Acc:MGI:1915468]	3110057O12Rik	ENSMUSG00000037818	RIKEN cDNA 3110057O12 gene Gene [Source:MGI Symbol;Acc:MGI:1915468]	3110057O12Rik	NM_026622	Mm.403337
32352099	N.A.	Cricetulus griseus GNE/UAE1 mRNA for UDP-N-acetylglucosamine-2-epimerase/N-acetylmannosamine kinase, complete cds	AB107226.1	N.A.	N.A.	N.A.	N.A.	N.A.
169748077	N.A.	mh1_0006_F09 Drought-stressed chickpea leave library Cicer arietinum cDNA clone mh1_0006_F09 5', mRNA sequence.	FE671531.1	N.A.	N.A.	N.A.	N.A.	N.A.
ENSMUST00000146202	ENSMUSG00000062519	zinc finger protein 398 Gene [Source:MGI Symbol;Acc:MGI:1917856]	Zfp398	ENSMUSG00000062519	zinc finger protein 398 Gene [Source:MGI Symbol;Acc:MGI:1917856]	Zfp398	NM_027477|NM_173034	Mm.169059|Mm.409241
ENSMUST00000166028	ENSMUSG00000055214	phospholipase D family, member 5 Gene [Source:MGI Symbol;Acc:MGI:2442056]	Pld5	ENSMUSG00000055214	phospholipase D family, member 5 Gene [Source:MGI Symbol;Acc:MGI:2442056]	Pld5	NM_001195816|NM_176916	N.A.
ENSMUST00000079324	ENSMUSG00000001687	ubiquitin-like 3 Gene [Source:MGI Symbol;Acc:MGI:1344373]	Ubl3	ENSMUSG00000001687	ubiquitin-like 3 Gene [Source:MGI Symbol;Acc:MGI:1344373]	Ubl3	NM_011908	Mm.21846
47564195	N.A.	Mus musculus BAC clone RP23-383K24 from chromosome 3, complete sequence	AC133508.3	N.A.	N.A.	N.A.	N.A.	N.A.
ENSMUST00000071780	ENSMUSG00000054102	NLR family, pyrin domain containing 9A Gene [Source:MGI Symbol;Acc:MGI:2675292]	Nlrp9a	ENSMUSG00000054102	NLR family, pyrin domain containing 9A Gene [Source:MGI Symbol;Acc:MGI:2675292]	Nlrp9a	NM_001048219|NM_001048220	Mm.11889|Mm.481949
ENSMUST00000005907	ENSMUSG00000005763	CD247 antigen Gene [Source:MGI Symbol;Acc:MGI:88334]	Cd247	ENSMUSG00000005763	CD247 antigen Gene [Source:MGI Symbol;Acc:MGI:88334]	Cd247	NM_001113391|NM_001113392|NM_001113393|NM_001113394|NM_031162	Mm.408346
ENSMUST00000101588	ENSMUSG00000073207	coiled-coil domain containing 160 Gene [Source:MGI Symbol;Acc:MGI:3588225]	Ccdc160	ENSMUSG00000073207	coiled-coil domain containing 160 Gene [Source:MGI Symbol;Acc:MGI:3588225]	Ccdc160	NM_001034059	Mm.23411
ENSMUST00000114372	ENSMUSG00000031386	host cell factor C1 Gene [Source:MGI Symbol;Acc:MGI:105942]	Hcfc1	ENSMUSG00000031386	host cell factor C1 Gene [Source:MGI Symbol;Acc:MGI:105942]	Hcfc1	NM_008224	Mm.248353|Mm.485287
ENSMUST00000108552	ENSMUSG00000014609	cholinergic receptor, nicotinic, epsilon polypeptide Gene [Source:MGI Symbol;Acc:MGI:87894]	Chrne	ENSMUSG00000014609	cholinergic receptor, nicotinic, epsilon polypeptide Gene [Source:MGI Symbol;Acc:MGI:87894]	Chrne	NM_009603	Mm.4980
ENSMUST00000105429	ENSMUSG00000052613	protocadherin 15 Gene [Source:MGI Symbol;Acc:MGI:1891428]	Pcdh15	ENSMUSG00000052613	protocadherin 15 Gene [Source:MGI Symbol;Acc:MGI:1891428]	Pcdh15	NM_001142735|NM_001142736|NM_001142737|NM_001142738|NM_001142739|NM_001142740|NM_001142741|NM_001142742|NM_001142743|NM_001142746|NM_001142747|NM_001142748|NM_001142760|NM_023115	Mm.338933|Mm.408656|Mm.479473
ENSMUST00000107746	ENSMUSG00000033981	glutamate receptor, ionotropic, AMPA2 (alpha 2) Gene [Source:MGI Symbol;Acc:MGI:95809]	Gria2	ENSMUSG00000033981	glutamate receptor, ionotropic, AMPA2 (alpha 2) Gene [Source:MGI Symbol;Acc:MGI:95809]	Gria2	NM_001039195|NM_001083806|NM_013540	Mm.220224|Mm.397417|Mm.397695
ENSMUST00000147923	ENSMUSG00000027168	paired box gene 6 Gene [Source:MGI Symbol;Acc:MGI:97490]	Pax6	ENSMUSG00000027168	paired box gene 6 Gene [Source:MGI Symbol;Acc:MGI:97490]	Pax6	NM_013627	Mm.3608|Mm.401814|Mm.415136
ENST00000436117	ENSG00000105976	met proto-oncogene (hepatocyte growth factor receptor) [Source:HGNC Symbol;Acc:7029]	MET	ENSMUSG00000009376	met proto-oncogene Gene [Source:MGI Symbol;Acc:MGI:96969]	Met	NM_000245|NM_001127500	Hs.132966|Hs.619431
106880556	N.A.	M.spretus DNA sequence from clone XX-CH35_35H19 on chromosome 7, complete sequence	CT990572.1	N.A.	N.A.	N.A.	N.A.	N.A.
ENSMUST00000050160	ENSMUSG00000051669	expressed sequence AU021092 Gene [Source:MGI Symbol;Acc:MGI:2146559]	AU021092	ENSMUSG00000051669	expressed sequence AU021092 Gene [Source:MGI Symbol;Acc:MGI:2146559]	AU021092	NM_001033220	Mm.325639
298124000	N.A.	TSA: Arachis hypogaea CL1Contig10757.Arhy mRNA sequence	EZ731741.1	N.A.	N.A.	N.A.	N.A.	N.A.
ENSMUST00000028764	ENSMUSG00000027301	oxytocin Gene [Source:MGI Symbol;Acc:MGI:97453]	Oxt	ENSMUSG00000027301	oxytocin Gene [Source:MGI Symbol;Acc:MGI:97453]	Oxt	NM_011025	Mm.16745
n186937	u184828	mRNAlike RNA	AK079874	N.A.	N.A.	N.A.	N.A.	N.A.
108953481	N.A.	8004 Zea mays embryo sac cDNA library Zea mays cDNA clone ES16924 5' similar to superoxide dismutase, mRNA sequence.	EC364753.1	N.A.	N.A.	N.A.	N.A.	N.A.
ENSMUST00000145446	ENSMUSG00000042474	Fas apoptotic inhibitory molecule 3 Gene [Source:MGI Symbol;Acc:MGI:1916419]	Faim3	ENSMUSG00000042474	Fas apoptotic inhibitory molecule 3 Gene [Source:MGI Symbol;Acc:MGI:1916419]	Faim3	NM_026976	Mm.46042
ENSMUST00000106064	ENSMUSG00000028786	transmembrane protein 54 Gene [Source:MGI Symbol;Acc:MGI:1913510]	Tmem54	ENSMUSG00000028786	transmembrane protein 54 Gene [Source:MGI Symbol;Acc:MGI:1913510]	Tmem54	NM_025452|NM_133881	N.A.
12911822	N.A.	2M0017H06R Mouse 10kb plasmid UUGC1M library Mus musculus genomic clone UUGC2M0017H06 R, genomic survey sequence.	AZ780300.1	N.A.	N.A.	N.A.	N.A.	N.A.
ENSMUST00000169699	ENSMUSG00000037973	coiled-coil domain containing 129 Gene [Source:MGI Symbol;Acc:MGI:2685304]	Ccdc129	ENSMUSG00000037973	coiled-coil domain containing 129 Gene [Source:MGI Symbol;Acc:MGI:2685304]	Ccdc129	NM_001081665	Mm.333084
ENSMUST00000098778	ENSMUSG00000074355	predicted gene 10676 Gene [Source:MGI Symbol;Acc:MGI:3704283]	Gm10676	ENSMUSG00000074355	predicted gene 10676 Gene [Source:MGI Symbol;Acc:MGI:3704283]	Gm10676	N.A.	Mm.440069|Mm.441852|Mm.471318
55722656	N.A.	UI-R-DQ1-clu-g-22-0-UI.s1 UI-R-DQ1 Rattus norvegicus cDNA clone UI-R-DQ1-clu-g-22-0-UI 3', mRNA sequence.	CV796981.1	N.A.	N.A.	N.A.	N.A.	N.A.
9930031J18	N.A.	unclassifiable	N.A.	N.A.	N.A.	N.A.	N.A.	N.A.
ENSMUST00000080953	ENSMUSG00000027070	low density lipoprotein receptor-related protein 2 Gene [Source:MGI Symbol;Acc:MGI:95794]	Lrp2	ENSMUSG00000027070	low density lipoprotein receptor-related protein 2 Gene [Source:MGI Symbol;Acc:MGI:95794]	Lrp2	NM_001081088	Mm.23847|Mm.412822|Mm.447765
E230040P17	N.A.	hypothetical protein	N.A.	N.A.	N.A.	N.A.	N.A.	N.A.
76559760	N.A.	Mouse DNA sequence from clone CH29-521N19 on chromosome 17 Contains the Rpl10a gene for ribosomal protein L10A, the Tead3 gene for TEA domain family member 3, the Ppard gene for peroxisome proliferator activator receptor delta, the Fance gene for Fanconi 87 integral to plasma membrane; GO:0016020 membraneuter membrane; GO:0016021 integral to membrane; GO:0019867 outer membranereceptors; GO:0008631 induction of apoptos	CT010441.11	N.A.	N.A.	N.A.	N.A.	N.A.
4930573H17	N.A.	glioma-amplified sequence-41	Gas41-pending	N.A.	N.A.	N.A.	N.A.	N.A.
ENSMUST00000116410	ENSMUSG00000080198	predicted gene 13573 Pseudogene [Source:MGI Symbol;Acc:MGI:3652221]	Gm13573	ENSMUSG00000080198	predicted gene 13573 Pseudogene [Source:MGI Symbol;Acc:MGI:3652221]	Gm13573	N.A.	N.A.
ENSMUST00000063918	ENSMUSG00000048562	trans-acting transcription factor 8 Gene [Source:MGI Symbol;Acc:MGI:2443471]	Sp8	ENSMUSG00000048562	trans-acting transcription factor 8 Gene [Source:MGI Symbol;Acc:MGI:2443471]	Sp8	NM_177082	Mm.402936|Mm.51682
ENSMUST00000113202	ENSMUSG00000045427	heterogeneous nuclear ribonucleoprotein H2 Gene [Source:MGI Symbol;Acc:MGI:1201779]	Hnrnph2	ENSMUSG00000045427	heterogeneous nuclear ribonucleoprotein H2 Gene [Source:MGI Symbol;Acc:MGI:1201779]	Hnrnph2	NM_019868	Mm.315909|Mm.397120|Mm.476198
ENSMUST00000168485	ENSMUSG00000053093	myosin, heavy polypeptide 7, cardiac muscle, beta Gene [Source:MGI Symbol;Acc:MGI:2155600]	Myh7	ENSMUSG00000053093	myosin, heavy polypeptide 7, cardiac muscle, beta Gene [Source:MGI Symbol;Acc:MGI:2155600]	Myh7	NM_080728	Mm.414081|Mm.457983
ENSMUST00000109122	ENSMUSG00000020364	zinc finger protein 354A Gene [Source:MGI Symbol;Acc:MGI:103172]	Zfp354a	ENSMUSG00000020364	zinc finger protein 354A Gene [Source:MGI Symbol;Acc:MGI:103172]	Zfp354a	NM_009329	Mm.4792
50811799	N.A.	Mus musculus BAC clone RP24-147G7 from 1, complete sequence	AC147254.4	N.A.	N.A.	N.A.	N.A.	N.A.
B230113P13	N.A.	hypothetical protein	N.A.	N.A.	N.A.	N.A.	N.A.	N.A.
ENSMUST00000147965	ENSMUSG00000028161	protein phosphatase 3, catalytic subunit, alpha isoform Gene [Source:MGI Symbol;Acc:MGI:107164]	Ppp3ca	ENSMUSG00000028161	protein phosphatase 3, catalytic subunit, alpha isoform Gene [Source:MGI Symbol;Acc:MGI:107164]	Ppp3ca	NM_008913	Mm.331389
ENSMUST00000124206	ENSMUSG00000028161	protein phosphatase 3, catalytic subunit, alpha isoform Gene [Source:MGI Symbol;Acc:MGI:107164]	Ppp3ca	ENSMUSG00000028161	protein phosphatase 3, catalytic subunit, alpha isoform Gene [Source:MGI Symbol;Acc:MGI:107164]	Ppp3ca	NM_008913	Mm.331389
ENSMUST00000115387	ENSMUSG00000060090	retinitis pigmentosa 2 homolog (human) Gene [Source:MGI Symbol;Acc:MGI:1277953]	Rp2h	ENSMUSG00000060090	retinitis pigmentosa 2 homolog (human) Gene [Source:MGI Symbol;Acc:MGI:1277953]	Rp2h	NM_133669	Mm.288141|Mm.406805|Mm.409016
ENSMUST00000099527	ENSMUSG00000022957	intersectin 1 (SH3 domain protein 1A) Gene [Source:MGI Symbol;Acc:MGI:1338069]	Itsn1	ENSMUSG00000022957	intersectin 1 (SH3 domain protein 1A) Gene [Source:MGI Symbol;Acc:MGI:1338069]	Itsn1	NM_001110275|NM_001110276|NM_010587	Mm.392174|Mm.400914|Mm.40546
ENSMUST00000102972	ENSMUSG00000060981	histone cluster 1, H4h Gene [Source:MGI Symbol;Acc:MGI:2448427]	Hist1h4h	ENSMUSG00000060981	histone cluster 1, H4h Gene [Source:MGI Symbol;Acc:MGI:2448427]	Hist1h4h	NM_153173	Mm.158272
ENSMUST00000097408	ENSMUSG00000073460	poly(A)-specific ribonuclease (PARN)-like domain containing 1 Gene [Source:MGI Symbol;Acc:MGI:2685159]	Pnldc1	ENSMUSG00000073460	poly(A)-specific ribonuclease (PARN)-like domain containing 1 Gene [Source:MGI Symbol;Acc:MGI:2685159]	Pnldc1	NM_001034866	Mm.242315
ENSMUST00000041099	ENSMUSG00000034701	neurogenic differentiation 1 Gene [Source:MGI Symbol;Acc:MGI:1339708]	Neurod1	ENSMUSG00000034701	neurogenic differentiation 1 Gene [Source:MGI Symbol;Acc:MGI:1339708]	Neurod1	NM_010894	Mm.414093|Mm.4636|Mm.470897
ENSMUST00000120495	ENSMUSG00000046516	cytochrome c oxidase, subunit XVII assembly protein homolog (yeast) Gene [Source:MGI Symbol;Acc:MGI:1333806]	Cox17	ENSMUSG00000046516	cytochrome c oxidase, subunit XVII assembly protein homolog (yeast) Gene [Source:MGI Symbol;Acc:MGI:1333806]	Cox17	NM_001017429	N.A.
114416521	N.A.	Sequence 2721 from Patent WO2006025879	CS393446.1	N.A.	N.A.	N.A.	N.A.	N.A.
ENSMUST00000112621	ENSMUSG00000026339	coiled-coil domain containing 93 Gene [Source:MGI Symbol;Acc:MGI:1918079]	Ccdc93	ENSMUSG00000026339	coiled-coil domain containing 93 Gene [Source:MGI Symbol;Acc:MGI:1918079]	Ccdc93	NM_001025156|NM_029955	Mm.25788|Mm.431800|Mm.471001
ENSMUST00000098078	ENSMUSG00000054746	ATP-binding cassette, sub-family A (ABC1), member 15 Gene [Source:MGI Symbol;Acc:MGI:2388709]	Abca15	ENSMUSG00000054746	ATP-binding cassette, sub-family A (ABC1), member 15 Gene [Source:MGI Symbol;Acc:MGI:2388709]	Abca15	NM_177213	Mm.78330
ENSMUST00000030326	ENSMUSG00000028591	PRAME family member 12 Gene [Source:MGI Symbol;Acc:MGI:1924882]	Pramef12	ENSMUSG00000028591	PRAME family member 12 Gene [Source:MGI Symbol;Acc:MGI:1924882]	Pramef12	NM_029948	Mm.31283|Mm.469670
ENSMUST00000085496	ENSMUSG00000066530	predicted gene 5518 Pseudogene [Source:MGI Symbol;Acc:MGI:3648673]	Gm5518	ENSMUSG00000066530	predicted gene 5518 Pseudogene [Source:MGI Symbol;Acc:MGI:3648673]	Gm5518	NM_001111282	Mm.359408
ENSMUST00000156670	ENSMUSG00000085906	predicted gene, 16882 Gene [Source:MGI Symbol;Acc:MGI:4439806]	Gm16882	ENSMUSG00000085906	predicted gene, 16882 Gene [Source:MGI Symbol;Acc:MGI:4439806]	Gm16882	N.A.	Mm.474151
86995198	N.A.	AGENCOURT_66948365 NIH_MGC_366 Rattus norvegicus cDNA clone IMAGE:8368907 5', mRNA sequence.	DY312444.1	N.A.	N.A.	N.A.	N.A.	N.A.
ENSMUST00000043061	ENSMUSG00000042655	family with sequence similarity 159, member B Gene [Source:MGI Symbol;Acc:MGI:1925053]	Fam159b	ENSMUSG00000042655	family with sequence similarity 159, member B Gene [Source:MGI Symbol;Acc:MGI:1925053]	Fam159b	NM_029984	Mm.159995
ENSMUST00000074875	ENSMUSG00000059439	breast carcinoma amplified sequence 3 Gene [Source:MGI Symbol;Acc:MGI:2385848]	Bcas3	ENSMUSG00000059439	breast carcinoma amplified sequence 3 Gene [Source:MGI Symbol;Acc:MGI:2385848]	Bcas3	NM_001166642|NM_001166643|NM_138681	N.A.
ENSMUST00000134184	ENSMUSG00000026111	unc-50 homolog (C. elegans) Gene [Source:MGI Symbol;Acc:MGI:1914637]	Unc50	ENSMUSG00000026111	unc-50 homolog (C. elegans) Gene [Source:MGI Symbol;Acc:MGI:1914637]	Unc50	NM_026123	Mm.27404
ENSMUST00000030949	ENSMUSG00000029072	taste receptor, type 1, member 3 Gene [Source:MGI Symbol;Acc:MGI:1933547]	Tas1r3	ENSMUSG00000029072	taste receptor, type 1, member 3 Gene [Source:MGI Symbol;Acc:MGI:1933547]	Tas1r3	NM_031872	Mm.358792
ENSMUST00000085248	ENSMUSG00000062270	mortality factor 4 like 1 Gene [Source:MGI Symbol;Acc:MGI:1096551]	Morf4l1	ENSMUSG00000062270	mortality factor 4 like 1 Gene [Source:MGI Symbol;Acc:MGI:1096551]	Morf4l1	NM_001039147|NM_024431	Mm.316370|Mm.325373|Mm.398774|Mm.426209|Mm.454999|Mm.474659|Mm.480468|Mm.483217|Mm.485088
ENSMUST00000075155	ENSMUSG00000027699	ect2 oncogene Gene [Source:MGI Symbol;Acc:MGI:95281]	Ect2	ENSMUSG00000027699	ect2 oncogene Gene [Source:MGI Symbol;Acc:MGI:95281]	Ect2	NM_001177625|NM_001177626|NM_007900	Mm.261453|Mm.402068|Mm.405881|Mm.436438
ENSMUST00000140842	ENSMUSG00000040483	XIAP associated factor 1 Gene [Source:MGI Symbol;Acc:MGI:3772572]	Xaf1	ENSMUSG00000040483	XIAP associated factor 1 Gene [Source:MGI Symbol;Acc:MGI:3772572]	Xaf1	NM_001037713	Mm.291131
ENSMUST00000163727	ENSMUSG00000033740	suppression of tumorigenicity 18 Gene [Source:MGI Symbol;Acc:MGI:2446700]	St18	ENSMUSG00000033740	suppression of tumorigenicity 18 Gene [Source:MGI Symbol;Acc:MGI:2446700]	St18	NM_173868	Mm.234612|Mm.417411|Mm.481417
ENSMUST00000055096	ENSMUSG00000040219	tetratricopeptide repeat domain 12 Gene [Source:MGI Symbol;Acc:MGI:2444588]	Ttc12	ENSMUSG00000040219	tetratricopeptide repeat domain 12 Gene [Source:MGI Symbol;Acc:MGI:2444588]	Ttc12	NM_172770	Mm.177413
ENSMUST00000107571	ENSMUSG00000038668	lysophosphatidic acid receptor 1 Gene [Source:MGI Symbol;Acc:MGI:108429]	Lpar1	ENSMUSG00000038668	lysophosphatidic acid receptor 1 Gene [Source:MGI Symbol;Acc:MGI:108429]	Lpar1	NM_010336|NM_172989	Mm.397101|Mm.399192|Mm.414749|Mm.4772
ENSMUST00000096572	ENSMUSG00000071860	RIKEN cDNA 2900055J20 gene Gene [Source:MGI Symbol;Acc:MGI:1920251]	2900055J20Rik	ENSMUSG00000071860	RIKEN cDNA 2900055J20 gene Gene [Source:MGI Symbol;Acc:MGI:1920251]	2900055J20Rik	N.A.	Mm.428647
ENSMUST00000060077	ENSMUSG00000022742	coproporphyrinogen oxidase Gene [Source:MGI Symbol;Acc:MGI:104841]	Cpox	ENSMUSG00000022742	coproporphyrinogen oxidase Gene [Source:MGI Symbol;Acc:MGI:104841]	Cpox	NM_007757	Mm.291519|Mm.405044
ENSMUST00000133656	ENSMUSG00000038695	Josephin domain containing 2 Gene [Source:MGI Symbol;Acc:MGI:1913374]	Josd2	ENSMUSG00000038695	Josephin domain containing 2 Gene [Source:MGI Symbol;Acc:MGI:1913374]	Josd2	NM_025368	Mm.358691|Mm.415298
190333156	N.A.	G1148P38FN15.T0 Anolis carolinensis pooled normalized testes cDNA library Anolis carolinensis cDNA, mRNA sequence.	FG804411.1	N.A.	N.A.	N.A.	N.A.	N.A.
ENSMUST00000073173	ENSMUSG00000030249	ATP-binding cassette, sub-family C (CFTR/MRP), member 9 Gene [Source:MGI Symbol;Acc:MGI:1352630]	Abcc9	ENSMUSG00000030249	ATP-binding cassette, sub-family C (CFTR/MRP), member 9 Gene [Source:MGI Symbol;Acc:MGI:1352630]	Abcc9	NM_001044720|NM_011511|NM_021041|NM_021042	Mm.35670|Mm.395475
219626744	N.A.	CCUF4221.b1 CCUF Peromyscus maniculatus bairdii BW:Nb Peromyscus maniculatus bairdii cDNA clone CCUF4221 5', mRNA sequence.	GH506444.1	N.A.	N.A.	N.A.	N.A.	N.A.
ENSMUST00000069854	ENSMUSG00000037098	RAB11 family interacting protein 3 (class II) Gene [Source:MGI Symbol;Acc:MGI:2444431]	Rab11fip3	ENSMUSG00000037098	RAB11 family interacting protein 3 (class II) Gene [Source:MGI Symbol;Acc:MGI:2444431]	Rab11fip3	NM_001162868|NM_001162869|NM_153140	Mm.41191
140620112	N.A.	AV511880 Abe mouse ES cell Mus musculus cDNA clone 20000127ek09C02, mRNA sequence.	AV511880.1	N.A.	N.A.	N.A.	N.A.	N.A.
ENSMUST00000140279	ENSMUSG00000014504	signal recognition particle 19 Gene [Source:MGI Symbol;Acc:MGI:1913634]	Srp19	ENSMUSG00000014504	signal recognition particle 19 Gene [Source:MGI Symbol;Acc:MGI:1913634]	Srp19	NM_025527	N.A.
62988388	N.A.	Mus musculus 10 BAC RP24-87H21 (Roswell Park Cancer Institute (C57BL/6J Male) Mouse BAC Library) complete sequence	AC155640.5	N.A.	N.A.	N.A.	N.A.	N.A.
ENSMUST00000172124	ENSMUSG00000044475	activating signal cointegrator 1 complex subunit 1 Gene [Source:MGI Symbol;Acc:MGI:1916340]	Ascc1	ENSMUSG00000044475	activating signal cointegrator 1 complex subunit 1 Gene [Source:MGI Symbol;Acc:MGI:1916340]	Ascc1	NM_001199187|NM_026937	Mm.155839
ENSMUST00000138056	ENSMUSG00000028687	mutY homolog (E. coli) Gene [Source:MGI Symbol;Acc:MGI:1917853]	Mutyh	ENSMUSG00000028687	mutY homolog (E. coli) Gene [Source:MGI Symbol;Acc:MGI:1917853]	Mutyh	NM_001159581|NM_133250	Mm.180333
ENSMUST00000084368	ENSMUSG00000010021	kinesin family member 19A Gene [Source:MGI Symbol;Acc:MGI:2447024]	Kif19a	ENSMUSG00000010021	kinesin family member 19A Gene [Source:MGI Symbol;Acc:MGI:2447024]	Kif19a	NM_001102615	Mm.308713
ENSMUST00000099710	ENSMUSG00000075036	predicted gene 10805 Pseudogene [Source:MGI Symbol;Acc:MGI:3708660]	Gm10805	ENSMUSG00000075036	predicted gene 10805 Pseudogene [Source:MGI Symbol;Acc:MGI:3708660]	Gm10805	N.A.	Mm.121115
13429916	N.A.	Homo sapiens genomic DNA, chromosome 11q, clone:CTD-2530H12, complete sequence	AP001922.4	N.A.	N.A.	N.A.	N.A.	N.A.
ENSMUST00000141355	ENSMUSG00000030695	aldolase A, fructose-bisphosphate Gene [Source:MGI Symbol;Acc:MGI:87994]	Aldoa	ENSMUSG00000030695	aldolase A, fructose-bisphosphate Gene [Source:MGI Symbol;Acc:MGI:87994]	Aldoa	NM_001177307|NM_001177308|NM_007438	N.A.
ENSMUST00000114885	ENSMUSG00000049502	deltex 3-like (Drosophila) Gene [Source:MGI Symbol;Acc:MGI:2656973]	Dtx3l	ENSMUSG00000049502	deltex 3-like (Drosophila) Gene [Source:MGI Symbol;Acc:MGI:2656973]	Dtx3l	NM_001013371	Mm.390852
23809149	N.A.	CH230-414E5.TJ CHORI-230 Segment 2 Rattus norvegicus genomic clone CH230-414E5, genomic survey sequence.	BZ168031.1	N.A.	N.A.	N.A.	N.A.	N.A.
ENSMUST00000114878	ENSMUSG00000022906	poly (ADP-ribose) polymerase family, member 9 Gene [Source:MGI Symbol;Acc:MGI:1933117]	Parp9	ENSMUSG00000022906	poly (ADP-ribose) polymerase family, member 9 Gene [Source:MGI Symbol;Acc:MGI:1933117]	Parp9	NM_030253	Mm.400160|Mm.49074
ENSMUST00000147016	ENSMUSG00000027971	N-deacetylase/N-sulfotransferase (heparin glucosaminyl) 4 Gene [Source:MGI Symbol;Acc:MGI:1932545]	Ndst4	ENSMUSG00000027971	N-deacetylase/N-sulfotransferase (heparin glucosaminyl) 4 Gene [Source:MGI Symbol;Acc:MGI:1932545]	Ndst4	NM_022565	Mm.444289
ENSMUST00000075020	ENSMUSG00000059364	RIKEN cDNA 5430401F13 gene Gene [Source:MGI Symbol;Acc:MGI:1918642]	5430401F13Rik	ENSMUSG00000059364	RIKEN cDNA 5430401F13 gene Gene [Source:MGI Symbol;Acc:MGI:1918642]	5430401F13Rik	N.A.	Mm.22800
ENSMUST00000105819	ENSMUSG00000028758	kinesin family member 17 Gene [Source:MGI Symbol;Acc:MGI:1098229]	Kif17	ENSMUSG00000028758	kinesin family member 17 Gene [Source:MGI Symbol;Acc:MGI:1098229]	Kif17	NM_001190978|NM_010623	N.A.
166290226	N.A.	NC_EG200851e03.esd.z EG2 Schistosoma mansoni cDNA clone NC_EG200851e03.esd.z, mRNA sequence.	EX494777.1	N.A.	N.A.	N.A.	N.A.	N.A.
ENSMUST00000109544	ENSMUSG00000021614	versican Gene [Source:MGI Symbol;Acc:MGI:102889]	Vcan	ENSMUSG00000021614	versican Gene [Source:MGI Symbol;Acc:MGI:102889]	Vcan	NM_001081249|NM_001134474|NM_001134475|NM_019389|NM_172955	Mm.158700|Mm.405032|Mm.481407
ENSMUST00000171860	ENSMUSG00000019777	histone deacetylase 2 Gene [Source:MGI Symbol;Acc:MGI:1097691]	Hdac2	ENSMUSG00000019777	histone deacetylase 2 Gene [Source:MGI Symbol;Acc:MGI:1097691]	Hdac2	NM_008229	Mm.19806|Mm.408743
ENST00000396903	ENSG00000100908	family with sequence similarity 158, member A [Source:HGNC Symbol;Acc:20273]	FAM158A	ENSMUSG00000022217	family with sequence similarity 158, member A Gene [Source:MGI Symbol;Acc:MGI:1934682]	Fam158a	NM_016049	N.A.
ENSMUST00000022828	ENSMUSG00000022217	family with sequence similarity 158, member A Gene [Source:MGI Symbol;Acc:MGI:1934682]	Fam158a	ENSMUSG00000022217	family with sequence similarity 158, member A Gene [Source:MGI Symbol;Acc:MGI:1934682]	Fam158a	NM_033146	N.A.
ENSMUST00000032884	ENSMUSG00000030649	RIKEN cDNA 3200002M19 gene Gene [Source:MGI Symbol;Acc:MGI:1922680]	3200002M19Rik	ENSMUSG00000030649	RIKEN cDNA 3200002M19 gene Gene [Source:MGI Symbol;Acc:MGI:1922680]	3200002M19Rik	NM_027532	Mm.284491
ENSMUST00000047607	ENSMUSG00000039798	RIKEN cDNA 2600006K01 gene Gene [Source:MGI Symbol;Acc:MGI:1917569]	2600006K01Rik	ENSMUSG00000039798	RIKEN cDNA 2600006K01 gene Gene [Source:MGI Symbol;Acc:MGI:1917569]	2600006K01Rik	N.A.	Mm.410850
ENSMUST00000110014	ENSMUSG00000025871	RIKEN cDNA 4833439L19 gene Gene [Source:MGI Symbol;Acc:MGI:1921162]	4833439L19Rik	ENSMUSG00000025871	RIKEN cDNA 4833439L19 gene Gene [Source:MGI Symbol;Acc:MGI:1921162]	4833439L19Rik	NM_133797	Mm.250552|Mm.451378
ENSMUST00000064910	ENSMUSG00000030224	serine/threonine kinase receptor associated protein Gene [Source:MGI Symbol;Acc:MGI:1329037]	Strap	ENSMUSG00000030224	serine/threonine kinase receptor associated protein Gene [Source:MGI Symbol;Acc:MGI:1329037]	Strap	NM_011499	Mm.22584
ENSMUST00000031899	ENSMUSG00000029866	Kell blood group Gene [Source:MGI Symbol;Acc:MGI:1346053]	Kel	ENSMUSG00000029866	Kell blood group Gene [Source:MGI Symbol;Acc:MGI:1346053]	Kel	NM_032540	Mm.19958
ENSMUST00000073605	ENSMUSG00000057666	glyceraldehyde-3-phosphate dehydrogenase Gene [Source:MGI Symbol;Acc:MGI:95640]	Gapdh	ENSMUSG00000057666	glyceraldehyde-3-phosphate dehydrogenase Gene [Source:MGI Symbol;Acc:MGI:95640]	Gapdh	NM_008084	Mm.301126|Mm.303807|Mm.304088|Mm.309092|Mm.317012|Mm.328158|Mm.368386|Mm.379861|Mm.388158|Mm.392480|Mm.398415|Mm.412271|Mm.427388|Mm.437235|Mm.437449|Mm.443550|Mm.458138|Mm.466921|Mm.468211|Mm.469071|Mm.482927
ENSMUST00000171997	ENSMUSG00000038379	Ttk protein kinase Gene [Source:MGI Symbol;Acc:MGI:1194921]	Ttk	ENSMUSG00000038379	Ttk protein kinase Gene [Source:MGI Symbol;Acc:MGI:1194921]	Ttk	NM_001110265|NM_009445	N.A.
ENSMUST00000070326	ENSMUSG00000038379	Ttk protein kinase Gene [Source:MGI Symbol;Acc:MGI:1194921]	Ttk	ENSMUSG00000038379	Ttk protein kinase Gene [Source:MGI Symbol;Acc:MGI:1194921]	Ttk	NM_001110265|NM_009445	N.A.
ENSMUST00000087684	ENSMUSG00000029101	regulator of G-protein signaling 12 Gene [Source:MGI Symbol;Acc:MGI:1918979]	Rgs12	ENSMUSG00000029101	regulator of G-protein signaling 12 Gene [Source:MGI Symbol;Acc:MGI:1918979]	Rgs12	NM_001163512|NM_173402	Mm.196208|Mm.468465
ENSMUST00000055223	ENSMUSG00000026203	DnaJ (Hsp40) homolog, subfamily B, member 2 Gene [Source:MGI Symbol;Acc:MGI:1928739]	Dnajb2	ENSMUSG00000026203	DnaJ (Hsp40) homolog, subfamily B, member 2 Gene [Source:MGI Symbol;Acc:MGI:1928739]	Dnajb2	NM_001159883|NM_001159884|NM_001159885|NM_020266|NM_178055	N.A.
ENSMUST00000098661	ENSMUSG00000074259	GRAM domain containing 2 Gene [Source:MGI Symbol;Acc:MGI:3528937]	Gramd2	ENSMUSG00000074259	GRAM domain containing 2 Gene [Source:MGI Symbol;Acc:MGI:3528937]	Gramd2	NM_001033498	Mm.297580|Mm.380143
ENSMUST00000086052	ENSMUSG00000072817	predicted gene 10424 Gene [Source:MGI Symbol;Acc:MGI:3704250]	Gm10424	ENSMUSG00000072817	predicted gene 10424 Gene [Source:MGI Symbol;Acc:MGI:3704250]	Gm10424	N.A.	N.A.
ENSMUST00000169654	ENSMUSG00000041836	protein tyrosine phosphatase, receptor type, E Gene [Source:MGI Symbol;Acc:MGI:97813]	Ptpre	ENSMUSG00000041836	protein tyrosine phosphatase, receptor type, E Gene [Source:MGI Symbol;Acc:MGI:97813]	Ptpre	NM_011212	Mm.401996|Mm.468164|Mm.945
ENSMUST00000106465	ENSMUSG00000028133	RWD domain containing 3 Gene [Source:MGI Symbol;Acc:MGI:1920420]	Rwdd3	ENSMUSG00000028133	RWD domain containing 3 Gene [Source:MGI Symbol;Acc:MGI:1920420]	Rwdd3	NM_025637|NM_028456	N.A.
ENSMUST00000117710	ENSMUSG00000020267	histidine triad nucleotide binding protein 1 Gene [Source:MGI Symbol;Acc:MGI:1321133]	Hint1	ENSMUSG00000020267	histidine triad nucleotide binding protein 1 Gene [Source:MGI Symbol;Acc:MGI:1321133]	Hint1	NM_008248	Mm.471974
ENSMUST00000164229	ENSMUSG00000031320	ribosomal protein S4, X-linked Gene [Source:MGI Symbol;Acc:MGI:98158]	Rps4x	ENSMUSG00000031320	ribosomal protein S4, X-linked Gene [Source:MGI Symbol;Acc:MGI:98158]	Rps4x	NM_009094	Mm.389062|Mm.415958|Mm.467595|Mm.480999
ENSMUST00000119893	ENSMUSG00000081827	predicted gene 15103 Pseudogene [Source:MGI Symbol;Acc:MGI:3705809]	Gm15103	ENSMUSG00000081827	predicted gene 15103 Pseudogene [Source:MGI Symbol;Acc:MGI:3705809]	Gm15103	N.A.	N.A.
55700730	N.A.	Mouse DNA sequence from clone RP23-61E13 on chromosome X Contains part of a ovary testis transcribed (Ott) pseudogene, a lysyl-tRNA synthetase (Kars) pseudogene, a novel protein similar to ovary testis transcribed (Ott) and two ovary testis transcribed (O87 integral to plasma membrane; GO	AL731774.11	N.A.	N.A.	N.A.	N.A.	N.A.
ENSMUST00000171870	ENSMUSG00000024420	zinc finger protein 521 Gene [Source:MGI Symbol;Acc:MGI:95459]	Zfp521	ENSMUSG00000024420	zinc finger protein 521 Gene [Source:MGI Symbol;Acc:MGI:95459]	Zfp521	NM_145492	Mm.40325
9130407C09	N.A.	Era (G-protein)-like 1 (E. coli)	Eral1	N.A.	N.A.	N.A.	N.A.	N.A.
ENSMUST00000118187	ENSMUSG00000083654	predicted gene 11875 Pseudogene [Source:MGI Symbol;Acc:MGI:3649519]	Gm11875	ENSMUSG00000083654	predicted gene 11875 Pseudogene [Source:MGI Symbol;Acc:MGI:3649519]	Gm11875	N.A.	N.A.
ENSMUST00000068277	ENSMUSG00000054957	predicted gene 9959 Pseudogene [Source:MGI Symbol;Acc:MGI:3708636]	Gm9959	ENSMUSG00000054957	predicted gene 9959 Pseudogene [Source:MGI Symbol;Acc:MGI:3708636]	Gm9959	N.A.	N.A.
ENSMUST00000090480	ENSMUSG00000039637	coronin 7 Gene [Source:MGI Symbol;Acc:MGI:1926135]	Coro7	ENSMUSG00000039637	coronin 7 Gene [Source:MGI Symbol;Acc:MGI:1926135]	Coro7	NM_030205	Mm.325512|Mm.404776|Mm.483526
ENSMUST00000052456	ENSMUSG00000029862	chloride channel 1 Gene [Source:MGI Symbol;Acc:MGI:88417]	Clcn1	ENSMUSG00000029862	chloride channel 1 Gene [Source:MGI Symbol;Acc:MGI:88417]	Clcn1	NM_013491	Mm.386757
ENSMUST00000123837	ENSMUSG00000030346	RAD51 associated protein 1 Gene [Source:MGI Symbol;Acc:MGI:1098224]	Rad51ap1	ENSMUSG00000030346	RAD51 associated protein 1 Gene [Source:MGI Symbol;Acc:MGI:1098224]	Rad51ap1	NM_009013	Mm.204634|Mm.406089
ENSMUST00000143388	ENSMUSG00000024424	tetratricopeptide repeat domain 39C Gene [Source:MGI Symbol;Acc:MGI:1919997]	Ttc39c	ENSMUSG00000024424	tetratricopeptide repeat domain 39C Gene [Source:MGI Symbol;Acc:MGI:1919997]	Ttc39c	NM_028341	N.A.
ENSMUST00000023530	ENSMUSG00000022832	ropporin, rhophilin associated protein 1 Gene [Source:MGI Symbol;Acc:MGI:1923628]	Ropn1	ENSMUSG00000022832	ropporin, rhophilin associated protein 1 Gene [Source:MGI Symbol;Acc:MGI:1923628]	Ropn1	NM_030744	Mm.23515
ENSMUST00000112568	ENSMUSG00000035168	tetratricopeptide repeat, ankyrin repeat and coiled-coil containing 1 Gene [Source:MGI Symbol;Acc:MGI:1914110]	Tanc1	ENSMUSG00000035168	tetratricopeptide repeat, ankyrin repeat and coiled-coil containing 1 Gene [Source:MGI Symbol;Acc:MGI:1914110]	Tanc1	NM_198294	Mm.27917|Mm.416807|Mm.471959
ENSMUST00000130191	ENSMUSG00000030270	copine family member IX Gene [Source:MGI Symbol;Acc:MGI:2443052]	Cpne9	ENSMUSG00000030270	copine family member IX Gene [Source:MGI Symbol;Acc:MGI:2443052]	Cpne9	NM_170673	Mm.65597
ENSMUST00000114702	ENSMUSG00000026748	plexin domain containing 2 Gene [Source:MGI Symbol;Acc:MGI:1914698]	Plxdc2	ENSMUSG00000026748	plexin domain containing 2 Gene [Source:MGI Symbol;Acc:MGI:1914698]	Plxdc2	NM_026162	Mm.313938|Mm.394655|Mm.412431|Mm.413685|Mm.42155|Mm.437344
ENSMUST00000032981	ENSMUSG00000030735	predicted pseudogene 9755 Pseudogene [Source:MGI Symbol;Acc:MGI:3642279]	Gm9755	ENSMUSG00000030735	predicted pseudogene 9755 Pseudogene [Source:MGI Symbol;Acc:MGI:3642279]	Gm9755	N.A.	N.A.
E130107P11	N.A.	ganglioside-induced differentiation-associated protein 1-like 1	Gdap1l	N.A.	N.A.	N.A.	N.A.	N.A.
ENSMUST00000147793	ENSMUSG00000026679	enkurin, TRPC channel interacting protein Gene [Source:MGI Symbol;Acc:MGI:1918483]	Enkur	ENSMUSG00000026679	enkurin, TRPC channel interacting protein Gene [Source:MGI Symbol;Acc:MGI:1918483]	Enkur	NM_027728	Mm.27658
ENSMUST00000063578	ENSMUSG00000004654	growth hormone releasing hormone receptor Gene [Source:MGI Symbol;Acc:MGI:95710]	Ghrhr	ENSMUSG00000004654	growth hormone releasing hormone receptor Gene [Source:MGI Symbol;Acc:MGI:95710]	Ghrhr	NM_001003685	Mm.89928
ENSMUST00000084646	ENSMUSG00000066196	sperm associated antigen 8 Gene [Source:MGI Symbol;Acc:MGI:3056295]	Spag8	ENSMUSG00000066196	sperm associated antigen 8 Gene [Source:MGI Symbol;Acc:MGI:3056295]	Spag8	NM_001007463	Mm.331569
ENSMUST00000042302	ENSMUSG00000038147	CD84 antigen Gene [Source:MGI Symbol;Acc:MGI:1336885]	Cd84	ENSMUSG00000038147	CD84 antigen Gene [Source:MGI Symbol;Acc:MGI:1336885]	Cd84	NM_013489	Mm.259115|Mm.390433
ENSMUST00000128313	ENSMUSG00000035095	family with sequence similarity 167, member A Gene [Source:MGI Symbol;Acc:MGI:3606565]	Fam167a	ENSMUSG00000035095	family with sequence similarity 167, member A Gene [Source:MGI Symbol;Acc:MGI:3606565]	Fam167a	NM_177628	Mm.37882|Mm.413218
219617551	N.A.	CCUF1504.b1 CCUF Peromyscus maniculatus bairdii BW:Nb Peromyscus maniculatus bairdii cDNA clone CCUF1504 5', mRNA sequence.	GH501437.1	N.A.	N.A.	N.A.	N.A.	N.A.
ENSMUST00000114204	ENSMUSG00000029095	actin-binding LIM protein 2 Gene [Source:MGI Symbol;Acc:MGI:2385758]	Ablim2	ENSMUSG00000029095	actin-binding LIM protein 2 Gene [Source:MGI Symbol;Acc:MGI:2385758]	Ablim2	NM_001177696|NM_001177697|NM_001177698|NM_001177699|NM_001177700|NM_177678	Mm.408756
ENSMUST00000155651	ENSMUSG00000041592	sidekick homolog 2 (chicken) Gene [Source:MGI Symbol;Acc:MGI:2443847]	Sdk2	ENSMUSG00000041592	sidekick homolog 2 (chicken) Gene [Source:MGI Symbol;Acc:MGI:2443847]	Sdk2	NM_172800	Mm.130504|Mm.397633|Mm.401394
F830048B18	N.A.	hypothetical protein	N.A.	N.A.	N.A.	N.A.	N.A.	N.A.
ENSMUST00000169868	ENSMUSG00000021277	TNF receptor-associated factor 3 Gene [Source:MGI Symbol;Acc:MGI:108041]	Traf3	ENSMUSG00000021277	TNF receptor-associated factor 3 Gene [Source:MGI Symbol;Acc:MGI:108041]	Traf3	NM_001048206|NM_011632	Mm.27431|Mm.409384
ENSMUST00000037361	ENSMUSG00000038793	left right determination factor 1 Gene [Source:MGI Symbol;Acc:MGI:107405]	Lefty1	ENSMUSG00000038793	left right determination factor 1 Gene [Source:MGI Symbol;Acc:MGI:107405]	Lefty1	NM_010094	Mm.378911
ENSMUST00000055083	ENSMUSG00000045471	hypocretin Gene [Source:MGI Symbol;Acc:MGI:1202306]	Hcrt	ENSMUSG00000045471	hypocretin Gene [Source:MGI Symbol;Acc:MGI:1202306]	Hcrt	NM_010410	Mm.10096
ENSMUST00000049994	ENSMUSG00000048899	ribosomal modification protein rimK-like family member A Gene [Source:MGI Symbol;Acc:MGI:3040686]	Rimkla	ENSMUSG00000048899	ribosomal modification protein rimK-like family member A Gene [Source:MGI Symbol;Acc:MGI:3040686]	Rimkla	NM_177572	Mm.206201
ENSMUST00000026890	ENSMUSG00000025784	C-type lectin domain family 3, member b Gene [Source:MGI Symbol;Acc:MGI:104540]	Clec3b	ENSMUSG00000025784	C-type lectin domain family 3, member b Gene [Source:MGI Symbol;Acc:MGI:104540]	Clec3b	NM_011606	N.A.
15824595	N.A.	Mus musculus non-receptor tyrosine kinase (Kos1) gene, complete cds	AF307745.1	N.A.	N.A.	N.A.	N.A.	N.A.
D830045E03	N.A.	calcium/calmodulin-dependent protein kinase II, delta	Camk2d	N.A.	N.A.	N.A.	N.A.	N.A.
ENSMUST00000156505	ENSMUSG00000007570	Fanconi anemia, complementation group E Gene [Source:MGI Symbol;Acc:MGI:1920025]	Fance	ENSMUSG00000007570	Fanconi anemia, complementation group E Gene [Source:MGI Symbol;Acc:MGI:1920025]	Fance	NM_001163819|NM_001163820|NR_028296|NR_028297	Mm.201859
ENSMUST00000115418	ENSMUSG00000029534	suppression of tumorigenicity 7 Gene [Source:MGI Symbol;Acc:MGI:1927450]	St7	ENSMUSG00000029534	suppression of tumorigenicity 7 Gene [Source:MGI Symbol;Acc:MGI:1927450]	St7	NM_001083315|NM_022332	Mm.12051
4930422I12	N.A.	RIKEN cDNA A930031L14 gene	N.A.	N.A.	N.A.	N.A.	N.A.	N.A.
ENSMUST00000026219	ENSMUSG00000025201	predicted gene 13540 Gene [Source:MGI Symbol;Acc:MGI:3702045]	Gm13540	ENSMUSG00000025201	predicted gene 13540 Gene [Source:MGI Symbol;Acc:MGI:3702045]	Gm13540	N.A.	N.A.
ENSMUST00000136519	ENSMUSG00000041777	corepressor interacting with RBPJ, 1 Gene [Source:MGI Symbol;Acc:MGI:1914185]	Cir1	ENSMUSG00000041777	corepressor interacting with RBPJ, 1 Gene [Source:MGI Symbol;Acc:MGI:1914185]	Cir1	NM_025854	Mm.292140|Mm.348621
ENSMUST00000139846	ENSMUSG00000035530	eukaryotic translation initiation factor 1 Gene [Source:MGI Symbol;Acc:MGI:105125]	Eif1	ENSMUSG00000035530	eukaryotic translation initiation factor 1 Gene [Source:MGI Symbol;Acc:MGI:105125]	Eif1	NM_011508	Mm.379598|Mm.389088|Mm.390074|Mm.398429|Mm.402870|Mm.442467|Mm.450756
ENSMUST00000102905	ENSMUSG00000090053	paralemmin 2 Gene [Source:MGI Symbol;Acc:MGI:1934601]	Palm2	ENSMUSG00000090053	paralemmin 2 Gene [Source:MGI Symbol;Acc:MGI:1934601]	Palm2	NM_172868	Mm.331630
ENSMUST00000114711	ENSMUSG00000022793	UDP-Gal:betaGlcNAc beta 1,4-galactosyltransferase, polypeptide 4 Gene [Source:MGI Symbol;Acc:MGI:1928387]	B4galt4	ENSMUSG00000022793	UDP-Gal:betaGlcNAc beta 1,4-galactosyltransferase, polypeptide 4 Gene [Source:MGI Symbol;Acc:MGI:1928387]	B4galt4	NM_019804	Mm.182377
ENSMUST00000059349	ENSMUSG00000044827	toll-like receptor 1 Gene [Source:MGI Symbol;Acc:MGI:1341295]	Tlr1	ENSMUSG00000044827	toll-like receptor 1 Gene [Source:MGI Symbol;Acc:MGI:1341295]	Tlr1	NM_030682	Mm.273024
ENSMUST00000025861	ENSMUSG00000024922	OVO homolog-like 1 (Drosophila) Gene [Source:MGI Symbol;Acc:MGI:1330290]	Ovol1	ENSMUSG00000024922	OVO homolog-like 1 (Drosophila) Gene [Source:MGI Symbol;Acc:MGI:1330290]	Ovol1	NM_019935	Mm.280225
21621675	N.A.	Mouse DNA sequence from clone RP23-35I10 on chromosome X Contains the 3' end of the gene Rnf128 for ring finger protein 128, a glyceraldehyde-3-phosphate dehydrogenase (Gapdh) pseudogene, the 5' end of the Tbc1d8b gene for domain family member 8B and a ri87 integral to plasma membrane; GO:0016020 membraneuter membrane;	AL731648.6	N.A.	N.A.	N.A.	N.A.	N.A.
ENSMUST00000025426	ENSMUSG00000024544	DNA segment, Chr 18, ERATO Doi 653, expressed Gene [Source:MGI Symbol;Acc:MGI:1277150]	D18Ertd653e	ENSMUSG00000024544	DNA segment, Chr 18, ERATO Doi 653, expressed Gene [Source:MGI Symbol;Acc:MGI:1277150]	D18Ertd653e	NM_172631	Mm.440183
ENSMUST00000163349	ENSMUSG00000035509	F-box and leucine-rich repeat protein 21 Gene [Source:MGI Symbol;Acc:MGI:2442921]	Fbxl21	ENSMUSG00000035509	F-box and leucine-rich repeat protein 21 Gene [Source:MGI Symbol;Acc:MGI:2442921]	Fbxl21	NM_178674	Mm.233904|Mm.402948
ENSMUST00000046807	ENSMUSG00000037762	solute carrier family 16 (monocarboxylic acid transporters), member 9 Gene [Source:MGI Symbol;Acc:MGI:1914109]	Slc16a9	ENSMUSG00000037762	solute carrier family 16 (monocarboxylic acid transporters), member 9 Gene [Source:MGI Symbol;Acc:MGI:1914109]	Slc16a9	NM_025807	Mm.19325
23995409	N.A.	CH230-355M12.TV CHORI-230 Segment 2 Rattus norvegicus genomic clone CH230-355M12, genomic survey sequence.	BZ274338.1	N.A.	N.A.	N.A.	N.A.	N.A.
ENSMUST00000028583	ENSMUSG00000027162	lin-7 homolog C (C. elegans) Gene [Source:MGI Symbol;Acc:MGI:1330839]	Lin7c	ENSMUSG00000027162	lin-7 homolog C (C. elegans) Gene [Source:MGI Symbol;Acc:MGI:1330839]	Lin7c	NM_011699	Mm.235300|Mm.412635|Mm.478053
ENSMUST00000114366	ENSMUSG00000079554	aldehyde oxidase 3-like 1 Gene [Source:MGI Symbol;Acc:MGI:3529596]	Aox3l1	ENSMUSG00000079554	aldehyde oxidase 3-like 1 Gene [Source:MGI Symbol;Acc:MGI:3529596]	Aox3l1	NM_001008419	Mm.414292
ENSMUST00000108178	ENSMUSG00000028282	caspase 8 associated protein 2 Gene [Source:MGI Symbol;Acc:MGI:1349399]	Casp8ap2	ENSMUSG00000028282	caspase 8 associated protein 2 Gene [Source:MGI Symbol;Acc:MGI:1349399]	Casp8ap2	NM_001122978|NM_011997	Mm.22279|Mm.407072
ENSMUST00000135993	ENSMUSG00000057098	early B-cell factor 1 Gene [Source:MGI Symbol;Acc:MGI:95275]	Ebf1	ENSMUSG00000057098	early B-cell factor 1 Gene [Source:MGI Symbol;Acc:MGI:95275]	Ebf1	NM_007897	Mm.395653|Mm.404134|Mm.414172|Mm.440837
ENSMUST00000072585	ENSMUSG00000056131	phosphoglucomutase 3 Gene [Source:MGI Symbol;Acc:MGI:97566]	Pgm3	ENSMUSG00000056131	phosphoglucomutase 3 Gene [Source:MGI Symbol;Acc:MGI:97566]	Pgm3	NM_001163746|NM_028352	Mm.390201
ENSMUST00000154548	ENSMUSG00000055923	aminoadipate-semialdehyde dehydrogenase Gene [Source:MGI Symbol;Acc:MGI:2442517]	Aasdh	ENSMUSG00000055923	aminoadipate-semialdehyde dehydrogenase Gene [Source:MGI Symbol;Acc:MGI:2442517]	Aasdh	NM_173765	Mm.39271
ENSMUST00000097697	ENSMUSG00000073650	predicted gene 216 Gene [Source:MGI Symbol;Acc:MGI:2685062]	Gm216	ENSMUSG00000073650	predicted gene 216 Gene [Source:MGI Symbol;Acc:MGI:2685062]	Gm216	NM_001033345	Mm.310460
ENSMUST00000105386	ENSMUSG00000061032	ribosomal RNA processing 1 homolog (S. cerevisiae) Gene [Source:MGI Symbol;Acc:MGI:1203500]	Rrp1	ENSMUSG00000061032	ribosomal RNA processing 1 homolog (S. cerevisiae) Gene [Source:MGI Symbol;Acc:MGI:1203500]	Rrp1	NM_010925	Mm.38344
ENSMUST00000112452	ENSMUSG00000059742	potassium voltage-gated channel, subfamily H (eag-related), member 7 Gene [Source:MGI Symbol;Acc:MGI:2159566]	Kcnh7	ENSMUSG00000059742	potassium voltage-gated channel, subfamily H (eag-related), member 7 Gene [Source:MGI Symbol;Acc:MGI:2159566]	Kcnh7	NM_133207	Mm.242532|Mm.384281|Mm.395919
ENSMUST00000111101	ENSMUSG00000016458	Wilms tumor 1 homolog Gene [Source:MGI Symbol;Acc:MGI:98968]	Wt1	ENSMUSG00000016458	Wilms tumor 1 homolog Gene [Source:MGI Symbol;Acc:MGI:98968]	Wt1	NM_144783	Mm.389339
10605593	N.A.	1M0249L23F Mouse 10kb plasmid UUGC1M library Mus musculus genomic clone UUGC1M0249L23 F, genomic survey sequence.	AZ450621.1	N.A.	N.A.	N.A.	N.A.	N.A.
ENSMUST00000074874	ENSMUSG00000060787	olfactory receptor 464 Gene [Source:MGI Symbol;Acc:MGI:3030298]	Olfr464	ENSMUSG00000060787	olfactory receptor 464 Gene [Source:MGI Symbol;Acc:MGI:3030298]	Olfr464	NM_146412	Mm.271337
ENSMUST00000088763	ENSMUSG00000071266	zinc finger protein 946 Gene [Source:MGI Symbol;Acc:MGI:1921399]	Zfp946	ENSMUSG00000071266	zinc finger protein 946 Gene [Source:MGI Symbol;Acc:MGI:1921399]	Zfp946	NM_198003	Mm.30767
ENSMUST00000153759	ENSMUSG00000039577	nephronophthisis 4 (juvenile) homolog (human) Gene [Source:MGI Symbol;Acc:MGI:2384210]	Nphp4	ENSMUSG00000039577	nephronophthisis 4 (juvenile) homolog (human) Gene [Source:MGI Symbol;Acc:MGI:2384210]	Nphp4	NM_153424	Mm.302496|Mm.439281
ENSMUST00000115192	ENSMUSG00000029014	DnaJ (Hsp40) homolog, subfamily C, member 2 Gene [Source:MGI Symbol;Acc:MGI:99470]	Dnajc2	ENSMUSG00000029014	DnaJ (Hsp40) homolog, subfamily C, member 2 Gene [Source:MGI Symbol;Acc:MGI:99470]	Dnajc2	NM_009584	Mm.442319
ENSMUST00000050386	ENSMUSG00000044471	cDNA sequence AB041803 Gene [Source:MGI Symbol;Acc:MGI:2673128]	AB041803	ENSMUSG00000044471	cDNA sequence AB041803 Gene [Source:MGI Symbol;Acc:MGI:2673128]	AB041803	N.A.	N.A.
ENSMUST00000115094	ENSMUSG00000025860	X-linked inhibitor of apoptosis Gene [Source:MGI Symbol;Acc:MGI:107572]	Xiap	ENSMUSG00000025860	X-linked inhibitor of apoptosis Gene [Source:MGI Symbol;Acc:MGI:107572]	Xiap	NM_009688	Mm.259879|Mm.413756|Mm.470928
ENSMUST00000075471	ENSMUSG00000059203	interleukin 1 receptor accessory protein-like 2 Gene [Source:MGI Symbol;Acc:MGI:1913106]	Il1rapl2	ENSMUSG00000059203	interleukin 1 receptor accessory protein-like 2 Gene [Source:MGI Symbol;Acc:MGI:1913106]	Il1rapl2	NM_030688	Mm.328321
116304202	N.A.	CU185442 CHORI-241 Equus caballus genomic clone CH241-336C15 SP6, genomic survey sequence.	CU185442.1	N.A.	N.A.	N.A.	N.A.	N.A.
ENSMUST00000075453	ENSMUSG00000041453	ribosomal protein L21 Gene [Source:MGI Symbol;Acc:MGI:1278340]	Rpl21	ENSMUSG00000041453	ribosomal protein L21 Gene [Source:MGI Symbol;Acc:MGI:1278340]	Rpl21	NM_001101584|NM_019647	Mm.316592|Mm.371575|Mm.400022|Mm.426067|Mm.442002|Mm.449814
ENSMUST00000164481	ENSMUSG00000042306	S100 calcium binding protein A14 Gene [Source:MGI Symbol;Acc:MGI:1913416]	S100a14	ENSMUSG00000042306	S100 calcium binding protein A14 Gene [Source:MGI Symbol;Acc:MGI:1913416]	S100a14	NM_001163525|NM_001163526|NM_025393	Mm.24006
68163623	N.A.	Mus musculus 6 BAC RP23-21F2 (Roswell Park Cancer Institute (C57BL/6J Female) Mouse BAC Library) complete sequence	AC153579.10	N.A.	N.A.	N.A.	N.A.	N.A.
ENSMUST00000115754	ENSMUSG00000023806	radial spoke 3B homolog (Chlamydomonas) Gene [Source:MGI Symbol;Acc:MGI:3630308]	Rsph3b	ENSMUSG00000023806	radial spoke 3B homolog (Chlamydomonas) Gene [Source:MGI Symbol;Acc:MGI:3630308]	Rsph3b	NM_001083945|NM_025789	Mm.29830|Mm.458648
ENSMUST00000138662	ENSMUSG00000040952	ribosomal protein S19 Gene [Source:MGI Symbol;Acc:MGI:1333780]	Rps19	ENSMUSG00000040952	ribosomal protein S19 Gene [Source:MGI Symbol;Acc:MGI:1333780]	Rps19	NM_023133	Mm.300281|Mm.420756|Mm.425894
ENSMUST00000126592	ENSMUSG00000031284	p21 protein (Cdc42/Rac)-activated kinase 3 Gene [Source:MGI Symbol;Acc:MGI:1339656]	Pak3	ENSMUSG00000031284	p21 protein (Cdc42/Rac)-activated kinase 3 Gene [Source:MGI Symbol;Acc:MGI:1339656]	Pak3	NM_001195046|NM_001195047|NM_001195048|NM_001195049|NM_008778	Mm.40035|Mm.474844
ENSMUST00000169871	ENSMUSG00000032900	RIKEN cDNA 1700065I17 gene Gene [Source:MGI Symbol;Acc:MGI:1914593]	1700065I17Rik	ENSMUSG00000032900	RIKEN cDNA 1700065I17 gene Gene [Source:MGI Symbol;Acc:MGI:1914593]	1700065I17Rik	NM_026099	Mm.87057
ENSMUST00000096411	ENSMUSG00000015002	EFR3 homolog A (S. cerevisiae) Gene [Source:MGI Symbol;Acc:MGI:1923990]	Efr3a	ENSMUSG00000015002	EFR3 homolog A (S. cerevisiae) Gene [Source:MGI Symbol;Acc:MGI:1923990]	Efr3a	NM_133766	Mm.260647|Mm.474570
ENSMUST00000057258	ENSMUSG00000046572	zinc finger protein 518B Gene [Source:MGI Symbol;Acc:MGI:2140750]	Zfp518b	ENSMUSG00000046572	zinc finger protein 518B Gene [Source:MGI Symbol;Acc:MGI:2140750]	Zfp518b	NM_001081144|NM_001177902	Mm.38277|Mm.416163
ENSMUST00000066504	ENSMUSG00000020847	rabphilin 3A-like (without C2 domains) Gene [Source:MGI Symbol;Acc:MGI:1923492]	Rph3al	ENSMUSG00000020847	rabphilin 3A-like (without C2 domains) Gene [Source:MGI Symbol;Acc:MGI:1923492]	Rph3al	NM_029548	Mm.425697
ENSMUST00000115823	ENSMUSG00000068663	C-type lectin domain family 16, member A Gene [Source:MGI Symbol;Acc:MGI:1921624]	Clec16a	ENSMUSG00000068663	C-type lectin domain family 16, member A Gene [Source:MGI Symbol;Acc:MGI:1921624]	Clec16a	NM_001204229|NM_177562	Mm.159176
140579713	N.A.	AV476223 Abe mouse ES cell Mus musculus cDNA clone 19991018EK01A03, mRNA sequence.	AV476223.1	N.A.	N.A.	N.A.	N.A.	N.A.
ENSMUST00000092596	ENSMUSG00000039531	zinc finger with UFM1-specific peptidase domain Gene [Source:MGI Symbol;Acc:MGI:1919830]	Zufsp	ENSMUSG00000039531	zinc finger with UFM1-specific peptidase domain Gene [Source:MGI Symbol;Acc:MGI:1919830]	Zufsp	NM_028287	Mm.482008
ENSMUST00000090669	ENSMUSG00000068794	collagen, type XXVIII, alpha 1 Gene [Source:MGI Symbol;Acc:MGI:2685312]	Col28a1	ENSMUSG00000068794	collagen, type XXVIII, alpha 1 Gene [Source:MGI Symbol;Acc:MGI:2685312]	Col28a1	NM_001037865	Mm.297404
ENSMUST00000105291	ENSMUSG00000008398	ELK3, member of ETS oncogene family Gene [Source:MGI Symbol;Acc:MGI:101762]	Elk3	ENSMUSG00000008398	ELK3, member of ETS oncogene family Gene [Source:MGI Symbol;Acc:MGI:101762]	Elk3	NM_013508	Mm.4454|Mm.472341
ENSMUST00000069420	ENSMUSG00000055692	transmembrane protein 191C Gene [Source:MGI Symbol;Acc:MGI:107238]	Tmem191c	ENSMUSG00000055692	transmembrane protein 191C Gene [Source:MGI Symbol;Acc:MGI:107238]	Tmem191c	NM_177473	Mm.246388
ENSMUST00000109289	ENSMUSG00000022629	kinesin family member 21A Gene [Source:MGI Symbol;Acc:MGI:109188]	Kif21a	ENSMUSG00000022629	kinesin family member 21A Gene [Source:MGI Symbol;Acc:MGI:109188]	Kif21a	NM_001109040|NM_001109041|NM_001109042|NM_016705	Mm.413033|Mm.41379
ENSMUST00000072704	ENSMUSG00000023764	Sfi1 homolog, spindle assembly associated (yeast) Gene [Source:MGI Symbol;Acc:MGI:1926137]	Sfi1	ENSMUSG00000023764	Sfi1 homolog, spindle assembly associated (yeast) Gene [Source:MGI Symbol;Acc:MGI:1926137]	Sfi1	NM_030207	Mm.404558|Mm.485120
ENSMUST00000114776	ENSMUSG00000025423	protein inhibitor of activated STAT 2 Gene [Source:MGI Symbol;Acc:MGI:1096566]	Pias2	ENSMUSG00000025423	protein inhibitor of activated STAT 2 Gene [Source:MGI Symbol;Acc:MGI:1096566]	Pias2	NM_001164167|NM_001164168|NM_001164169|NM_001164170|NM_008602	Mm.470769|Mm.6370
ENSMUST00000172303	ENSMUSG00000000631	myosin XVIIIA Gene [Source:MGI Symbol;Acc:MGI:2667185]	Myo18a	ENSMUSG00000000631	myosin XVIIIA Gene [Source:MGI Symbol;Acc:MGI:2667185]	Myo18a	NM_011586	Mm.341248|Mm.398155|Mm.438968|Mm.476162
ENSMUST00000166130	ENSMUSG00000034813	glutamate receptor interacting protein 1 Gene [Source:MGI Symbol;Acc:MGI:1921303]	Grip1	ENSMUSG00000034813	glutamate receptor interacting protein 1 Gene [Source:MGI Symbol;Acc:MGI:1921303]	Grip1	NM_028736|NM_130891|NM_133442	Mm.196692
ENSMUST00000056675	ENSMUSG00000056682	RIKEN cDNA 4930465K10 gene Gene [Source:MGI Symbol;Acc:MGI:1914890]	4930465K10Rik	ENSMUSG00000056682	RIKEN cDNA 4930465K10 gene Gene [Source:MGI Symbol;Acc:MGI:1914890]	4930465K10Rik	NR_027978	Mm.482903
ENSMUST00000133371	ENSMUSG00000036923	storkhead box 1 Gene [Source:MGI Symbol;Acc:MGI:2684909]	Stox1	ENSMUSG00000036923	storkhead box 1 Gene [Source:MGI Symbol;Acc:MGI:2684909]	Stox1	NM_001033260	Mm.39821
ENSMUST00000058437	ENSMUSG00000043716	ribosomal protein L7 Gene [Source:MGI Symbol;Acc:MGI:98073]	Rpl7	ENSMUSG00000043716	ribosomal protein L7 Gene [Source:MGI Symbol;Acc:MGI:98073]	Rpl7	NM_011291	Mm.379004|Mm.399888|Mm.479308|Mm.479341
ENSMUST00000135944	ENSMUSG00000022090	PDZ and LIM domain 2 Gene [Source:MGI Symbol;Acc:MGI:2384850]	Pdlim2	ENSMUSG00000022090	PDZ and LIM domain 2 Gene [Source:MGI Symbol;Acc:MGI:2384850]	Pdlim2	NM_145978	Mm.283968
ENSMUST00000138792	ENSMUSG00000022090	PDZ and LIM domain 2 Gene [Source:MGI Symbol;Acc:MGI:2384850]	Pdlim2	ENSMUSG00000022090	PDZ and LIM domain 2 Gene [Source:MGI Symbol;Acc:MGI:2384850]	Pdlim2	NM_145978	Mm.283968
23863038	N.A.	CH230-304F15.TV CHORI-230 Segment 2 Rattus norvegicus genomic clone CH230-304F15, genomic survey sequence.	BZ204986.1	N.A.	N.A.	N.A.	N.A.	N.A.
ENSMUST00000074283	ENSMUSG00000026407	calcium channel, voltage-dependent, L type, alpha 1S subunit Gene [Source:MGI Symbol;Acc:MGI:88294]	Cacna1s	ENSMUSG00000026407	calcium channel, voltage-dependent, L type, alpha 1S subunit Gene [Source:MGI Symbol;Acc:MGI:88294]	Cacna1s	NM_001081023|NM_014193	Mm.4418
ENSMUST00000053855	ENSMUSG00000046818	DNA-damage-inducible transcript 4-like Gene [Source:MGI Symbol;Acc:MGI:1920534]	Ddit4l	ENSMUSG00000046818	DNA-damage-inducible transcript 4-like Gene [Source:MGI Symbol;Acc:MGI:1920534]	Ddit4l	NM_030143	Mm.250841|Mm.396051
ENSMUST00000107396	ENSMUSG00000060671	ATPase, class I, type 8B, member 2 Gene [Source:MGI Symbol;Acc:MGI:1859660]	Atp8b2	ENSMUSG00000060671	ATPase, class I, type 8B, member 2 Gene [Source:MGI Symbol;Acc:MGI:1859660]	Atp8b2	NM_001081182	Mm.30455|Mm.475388
ENSMUST00000111991	ENSMUSG00000032480	DEAH (Asp-Glu-Ala-His) box polypeptide 30 Gene [Source:MGI Symbol;Acc:MGI:1920081]	Dhx30	ENSMUSG00000032480	DEAH (Asp-Glu-Ala-His) box polypeptide 30 Gene [Source:MGI Symbol;Acc:MGI:1920081]	Dhx30	NM_133347	Mm.469628
ENSMUST00000109770	ENSMUSG00000033102	CDC14 cell division cycle 14 homolog B (S. cerevisiae) Gene [Source:MGI Symbol;Acc:MGI:2441808]	Cdc14b	ENSMUSG00000033102	CDC14 cell division cycle 14 homolog B (S. cerevisiae) Gene [Source:MGI Symbol;Acc:MGI:2441808]	Cdc14b	NM_001122989|NM_172587	Mm.25335|Mm.407404|Mm.415471
ENSMUST00000164887	ENSMUSG00000028778	hypocretin (orexin) receptor 1 Gene [Source:MGI Symbol;Acc:MGI:2385650]	Hcrtr1	ENSMUSG00000028778	hypocretin (orexin) receptor 1 Gene [Source:MGI Symbol;Acc:MGI:2385650]	Hcrtr1	NM_001163027|NM_198959	Mm.246595
ENSMUST00000032132	ENSMUSG00000068263	coiled-coil domain containing 48 Gene [Source:MGI Symbol;Acc:MGI:3611451]	Ccdc48	ENSMUSG00000068263	coiled-coil domain containing 48 Gene [Source:MGI Symbol;Acc:MGI:3611451]	Ccdc48	NM_001159697	Mm.333229
ENSMUST00000119515	ENSMUSG00000084215	predicted gene 11814 Pseudogene [Source:MGI Symbol;Acc:MGI:3650512]	Gm11814	ENSMUSG00000084215	predicted gene 11814 Pseudogene [Source:MGI Symbol;Acc:MGI:3650512]	Gm11814	N.A.	N.A.
86383483	N.A.	000514BPPA004236HT BPPA Bos taurus cDNA 5', mRNA sequence.	DY179383.1	N.A.	N.A.	N.A.	N.A.	N.A.
ENSMUST00000019246	ENSMUSG00000019102	aldehyde dehydrogenase family 3, subfamily A1 Gene [Source:MGI Symbol;Acc:MGI:1353451]	Aldh3a1	ENSMUSG00000019102	aldehyde dehydrogenase family 3, subfamily A1 Gene [Source:MGI Symbol;Acc:MGI:1353451]	Aldh3a1	NM_001112725|NM_007436	Mm.4257
ENSMUST00000106140	ENSMUSG00000005034	protein kinase, cAMP dependent, catalytic, beta Gene [Source:MGI Symbol;Acc:MGI:97594]	Prkacb	ENSMUSG00000005034	protein kinase, cAMP dependent, catalytic, beta Gene [Source:MGI Symbol;Acc:MGI:97594]	Prkacb	NM_001164198|NM_001164199|NM_001164200|NM_011100	Mm.16766
68476886	N.A.	Candida albicans SC5314 hypothetical protein (CaO19.8098) mRNA, complete cds	XM_712328.1	N.A.	N.A.	N.A.	N.A.	N.A.
ENSMUST00000169941	ENSMUSG00000025013	tolloid-like 2 Gene [Source:MGI Symbol;Acc:MGI:1346044]	Tll2	ENSMUSG00000025013	tolloid-like 2 Gene [Source:MGI Symbol;Acc:MGI:1346044]	Tll2	NM_011904	Mm.89983
ENSMUST00000116561	ENSMUSG00000036327	quiescin Q6 sulfhydryl oxidase 2 Gene [Source:MGI Symbol;Acc:MGI:2387194]	Qsox2	ENSMUSG00000036327	quiescin Q6 sulfhydryl oxidase 2 Gene [Source:MGI Symbol;Acc:MGI:2387194]	Qsox2	NM_153559	Mm.116769|Mm.409706
ENSMUST00000166332	ENSMUSG00000061684	ribosomal protein L21, pseudogene 8 Pseudogene [Source:MGI Symbol;Acc:MGI:3648345]	Rpl21-ps8	ENSMUSG00000061684	ribosomal protein L21, pseudogene 8 Pseudogene [Source:MGI Symbol;Acc:MGI:3648345]	Rpl21-ps8	N.A.	N.A.
ENSMUST00000064798	ENSMUSG00000024038	NADH dehydrogenase (ubiquinone) flavoprotein 3 Gene [Source:MGI Symbol;Acc:MGI:1890894]	Ndufv3	ENSMUSG00000024038	NADH dehydrogenase (ubiquinone) flavoprotein 3 Gene [Source:MGI Symbol;Acc:MGI:1890894]	Ndufv3	NM_001083891|NM_030087	Mm.28349|Mm.467252
190266512	N.A.	G1145P330FG3.T0 Anolis carolinensis pooled normalized mixed organ cDNA library Anolis carolinensis cDNA, mRNA sequence.	FG735361.1	N.A.	N.A.	N.A.	N.A.	N.A.
32996827	N.A.	Mus musculus chromosome 18, clone RP24-403E17, complete sequence	AC116857.11	N.A.	N.A.	N.A.	N.A.	N.A.
ENSMUST00000113659	ENSMUSG00000039648	cysteine conjugate-beta lyase 1 Gene [Source:MGI Symbol;Acc:MGI:1917516]	Ccbl1	ENSMUSG00000039648	cysteine conjugate-beta lyase 1 Gene [Source:MGI Symbol;Acc:MGI:1917516]	Ccbl1	NM_172404	N.A.
ENSMUST00000098445	ENSMUSG00000038000	adrenocortical dysplasia Gene [Source:MGI Symbol;Acc:MGI:87873]	Acd	ENSMUSG00000038000	adrenocortical dysplasia Gene [Source:MGI Symbol;Acc:MGI:87873]	Acd	NM_001012638	Mm.12964
49697222	N.A.	BX965799 MHPN Mus musculus genomic clone MHPN193d18, genomic survey sequence.	BX965799.1	N.A.	N.A.	N.A.	N.A.	N.A.
22268016	N.A.	Mus musculus downstream of Stk11, mRNA (cDNA clone IMAGE:3982045), with apparent retained intron	BC026893.1	N.A.	N.A.	N.A.	N.A.	N.A.
219571336	N.A.	CCUA1551.g1 CCUA Peromyscus polionotus subgrisieus PO:Br,Ts Peromyscus polionotus subgriseus cDNA clone CCUA1551 3', mRNA sequence.	GH457599.1	N.A.	N.A.	N.A.	N.A.	N.A.
ENSMUST00000165096	ENSMUSG00000030681	major vault protein Gene [Source:MGI Symbol;Acc:MGI:1925638]	Mvp	ENSMUSG00000030681	major vault protein Gene [Source:MGI Symbol;Acc:MGI:1925638]	Mvp	NM_080638	N.A.
ENSMUST00000166931	ENSMUSG00000021131	enhancer of rudimentary homolog (Drosophila) Gene [Source:MGI Symbol;Acc:MGI:108089]	Erh	ENSMUSG00000021131	enhancer of rudimentary homolog (Drosophila) Gene [Source:MGI Symbol;Acc:MGI:108089]	Erh	NM_007951	Mm.396776|Mm.415848
ENSMUST00000169284	ENSMUSG00000056328	myosin, heavy polypeptide 1, skeletal muscle, adult Gene [Source:MGI Symbol;Acc:MGI:1339711]	Myh1	ENSMUSG00000056328	myosin, heavy polypeptide 1, skeletal muscle, adult Gene [Source:MGI Symbol;Acc:MGI:1339711]	Myh1	NM_030679	Mm.477065
ENSMUST00000142737	ENSMUSG00000001999	biliverdin reductase A Gene [Source:MGI Symbol;Acc:MGI:88170]	Blvra	ENSMUSG00000001999	biliverdin reductase A Gene [Source:MGI Symbol;Acc:MGI:88170]	Blvra	NM_026678	Mm.22028
ENSMUST00000047711	ENSMUSG00000036099	vezatin, adherens junctions transmembrane protein Gene [Source:MGI Symbol;Acc:MGI:2143698]	Vezt	ENSMUSG00000036099	vezatin, adherens junctions transmembrane protein Gene [Source:MGI Symbol;Acc:MGI:2143698]	Vezt	NM_172538|NR_029764	Mm.124177|Mm.256845|Mm.398492|Mm.403354|Mm.409832|Mm.414281|Mm.472222|Mm.478555|Mm.482276
ENSMUST00000086801	ENSMUSG00000024206	regulatory factor X, 2 (influences HLA class II expression) Gene [Source:MGI Symbol;Acc:MGI:106583]	Rfx2	ENSMUSG00000024206	regulatory factor X, 2 (influences HLA class II expression) Gene [Source:MGI Symbol;Acc:MGI:106583]	Rfx2	NM_009056|NM_027787	Mm.102
ENSMUST00000027859	ENSMUSG00000026572	T-box 19 Gene [Source:MGI Symbol;Acc:MGI:1891158]	Tbx19	ENSMUSG00000026572	T-box 19 Gene [Source:MGI Symbol;Acc:MGI:1891158]	Tbx19	NM_032005	Mm.190649
ENSMUST00000102693	ENSMUSG00000000301	phosphatidylethanolamine N-methyltransferase Gene [Source:MGI Symbol;Acc:MGI:104535]	Pemt	ENSMUSG00000000301	phosphatidylethanolamine N-methyltransferase Gene [Source:MGI Symbol;Acc:MGI:104535]	Pemt	NM_008819	N.A.
ENSMUST00000139456	ENSMUSG00000030869	NADH dehydrogenase (ubiquinone) 1, alpha/beta subcomplex, 1 Gene [Source:MGI Symbol;Acc:MGI:1917566]	Ndufab1	ENSMUSG00000030869	NADH dehydrogenase (ubiquinone) 1, alpha/beta subcomplex, 1 Gene [Source:MGI Symbol;Acc:MGI:1917566]	Ndufab1	NM_028177	Mm.392240|Mm.402231|Mm.402383|Mm.454017
ENSMUST00000030420	ENSMUSG00000028661	Eph receptor A8 Gene [Source:MGI Symbol;Acc:MGI:109378]	Epha8	ENSMUSG00000028661	Eph receptor A8 Gene [Source:MGI Symbol;Acc:MGI:109378]	Epha8	NM_007939	Mm.1390
ENSMUST00000025278	ENSMUSG00000024414	mitochondrial ribosomal protein L27 Gene [Source:MGI Symbol;Acc:MGI:2137224]	Mrpl27	ENSMUSG00000024414	mitochondrial ribosomal protein L27 Gene [Source:MGI Symbol;Acc:MGI:2137224]	Mrpl27	NM_053161	Mm.464086
219642130	N.A.	CCUG7280.g1 CCUG Peromyscus maniculatus bairdii BW:fetus Peromyscus maniculatus bairdii cDNA clone CCUG7280 3', mRNA sequence.	GH528173.1	N.A.	N.A.	N.A.	N.A.	N.A.
ENSMUST00000115058	ENSMUSG00000016150	odd Oz/ten-m homolog 1 (Drosophila) Gene [Source:MGI Symbol;Acc:MGI:1345185]	Odz1	ENSMUSG00000016150	odd Oz/ten-m homolog 1 (Drosophila) Gene [Source:MGI Symbol;Acc:MGI:1345185]	Odz1	NM_011855	Mm.327698
E130203M01	N.A.	weakly similar to KIAA0042 PROTEIN [Homo sapiens]	N.A.	N.A.	N.A.	N.A.	N.A.	N.A.
295146929	N.A.	FN801860 etcmemb Rattus norvegicus cDNA clone etcmembP0016C17, mRNA sequence.	FN801860.1	N.A.	N.A.	N.A.	N.A.	N.A.
ENSMUST00000095079	ENSMUSG00000070979	actin-like 7a Gene [Source:MGI Symbol;Acc:MGI:1343051]	Actl7a	ENSMUSG00000070979	actin-like 7a Gene [Source:MGI Symbol;Acc:MGI:1343051]	Actl7a	NM_009611	Mm.30959
ENSMUST00000102826	ENSMUSG00000045932	interferon-induced protein with tetratricopeptide repeats 2 Gene [Source:MGI Symbol;Acc:MGI:99449]	Ifit2	ENSMUSG00000045932	interferon-induced protein with tetratricopeptide repeats 2 Gene [Source:MGI Symbol;Acc:MGI:99449]	Ifit2	NM_008332	Mm.2036
ENSMUST00000114045	ENSMUSG00000015787	ABO blood group (transferase A, alpha 1-3-N-acetylgalactosaminyltransferase, transferase B, alpha 1-3-galactosyltransferase) Gene [Source:MGI Symbol;Acc:MGI:2135738]	Abo	ENSMUSG00000015787	ABO blood group (transferase A, alpha 1-3-N-acetylgalactosaminyltransferase, transferase B, alpha 1-3-galactosyltransferase) Gene [Source:MGI Symbol;Acc:MGI:2135738]	Abo	NM_030718	N.A.
ENSMUST00000109302	ENSMUSG00000020330	hyaluronan mediated motility receptor (RHAMM) Gene [Source:MGI Symbol;Acc:MGI:104667]	Hmmr	ENSMUSG00000020330	hyaluronan mediated motility receptor (RHAMM) Gene [Source:MGI Symbol;Acc:MGI:104667]	Hmmr	NM_013552	Mm.116997|Mm.405367
ENSMUST00000164208	ENSMUSG00000021903	UDP-N-acetyl-alpha-D-galactosamine:polypeptide N-acetylgalactosaminyltransferase-like 2 Gene [Source:MGI Symbol;Acc:MGI:1926004]	Galntl2	ENSMUSG00000021903	UDP-N-acetyl-alpha-D-galactosamine:polypeptide N-acetylgalactosaminyltransferase-like 2 Gene [Source:MGI Symbol;Acc:MGI:1926004]	Galntl2	NM_030166	Mm.40681
167860268	N.A.	MACACA MULATTA BAC clone CH250-335K1 from chromosome 1, complete sequence	AC198707.3	N.A.	N.A.	N.A.	N.A.	N.A.
ENSMUST00000088237	ENSMUSG00000072437	nanos homolog 1 (Drosophila) Gene [Source:MGI Symbol;Acc:MGI:2669254]	Nanos1	ENSMUSG00000072437	nanos homolog 1 (Drosophila) Gene [Source:MGI Symbol;Acc:MGI:2669254]	Nanos1	NM_178421	Mm.186390
ENSMUST00000125111	ENSMUSG00000036940	lysine (K)-specific demethylase 1A Gene [Source:MGI Symbol;Acc:MGI:1196256]	Kdm1a	ENSMUSG00000036940	lysine (K)-specific demethylase 1A Gene [Source:MGI Symbol;Acc:MGI:1196256]	Kdm1a	NM_133872	Mm.28540|Mm.411503
ENSMUST00000068807	ENSMUSG00000030849	fibroblast growth factor receptor 2 Gene [Source:MGI Symbol;Acc:MGI:95523]	Fgfr2	ENSMUSG00000030849	fibroblast growth factor receptor 2 Gene [Source:MGI Symbol;Acc:MGI:95523]	Fgfr2	NM_010207|NM_201601	Mm.465993
ENSMUST00000026159	ENSMUSG00000025163	CD7 antigen Gene [Source:MGI Symbol;Acc:MGI:88344]	Cd7	ENSMUSG00000025163	CD7 antigen Gene [Source:MGI Symbol;Acc:MGI:88344]	Cd7	NM_009854	Mm.4100
ENSMUST00000145724	ENSMUSG00000041718	asparagine-linked glycosylation 13 homolog (S. cerevisiae) Gene [Source:MGI Symbol;Acc:MGI:1914824]	Alg13	ENSMUSG00000041718	asparagine-linked glycosylation 13 homolog (S. cerevisiae) Gene [Source:MGI Symbol;Acc:MGI:1914824]	Alg13	NM_026247|NR_037145	Mm.249084|Mm.412497|Mm.484110
ENSMUST00000068116	ENSMUSG00000026305	leucine rich repeat (in FLII) interacting protein 1 Gene [Source:MGI Symbol;Acc:MGI:1342770]	Lrrfip1	ENSMUSG00000026305	leucine rich repeat (in FLII) interacting protein 1 Gene [Source:MGI Symbol;Acc:MGI:1342770]	Lrrfip1	NM_001111311|NM_001111312|NM_008515	Mm.395990|Mm.398050|Mm.45039|Mm.467997
ENSMUST00000049088	ENSMUSG00000033794	lysophosphatidylcholine acyltransferase 2B Gene [Source:MGI Symbol;Acc:MGI:1918152]	Lpcat2b	ENSMUSG00000033794	lysophosphatidylcholine acyltransferase 2B Gene [Source:MGI Symbol;Acc:MGI:1918152]	Lpcat2b	NM_027599	Mm.55870
34368599	N.A.	Rattus norvegicus 14 BAC CH230-253H12 (Children's Hospital Oakland Research Institute) complete sequence	AC112342.14	N.A.	N.A.	N.A.	N.A.	N.A.
16572920	N.A.	Homo sapiens 3 BAC CTB-140O19 (Cal Tech Human BAC Library B) complete sequence	AC007783.26	N.A.	N.A.	N.A.	N.A.	N.A.
ENSMUST00000122210	ENSMUSG00000027805	profilin 2 Gene [Source:MGI Symbol;Acc:MGI:97550]	Pfn2	ENSMUSG00000027805	profilin 2 Gene [Source:MGI Symbol;Acc:MGI:97550]	Pfn2	NM_019410	Mm.271744|Mm.431477
ENSMUST00000052107	ENSMUSG00000045822	zinc finger, SWIM domain containing 3 Gene [Source:MGI Symbol;Acc:MGI:1914788]	Zswim3	ENSMUSG00000045822	zinc finger, SWIM domain containing 3 Gene [Source:MGI Symbol;Acc:MGI:1914788]	Zswim3	NM_178375	Mm.33184|Mm.469651
ENSMUST00000094790	ENSMUSG00000030406	gastric inhibitory polypeptide receptor Gene [Source:MGI Symbol;Acc:MGI:1352753]	Gipr	ENSMUSG00000030406	gastric inhibitory polypeptide receptor Gene [Source:MGI Symbol;Acc:MGI:1352753]	Gipr	NM_001080815	N.A.
170860178	N.A.	DH747055 Rattus norvegicus F344/Stm whole genome BAC library, RNB1 Rattus norvegicus genomic clone RNB1-323H14 5', genomic survey sequence.	DH747055.1	N.A.	N.A.	N.A.	N.A.	N.A.
ENSMUST00000126262	ENSMUSG00000029363	replication factor C (activator 1) 5 Gene [Source:MGI Symbol;Acc:MGI:1919401]	Rfc5	ENSMUSG00000029363	replication factor C (activator 1) 5 Gene [Source:MGI Symbol;Acc:MGI:1919401]	Rfc5	NM_028128	Mm.27997|Mm.406321|Mm.480334
ENSMUST00000110092	ENSMUSG00000031840	RAB3A, member RAS oncogene family Gene [Source:MGI Symbol;Acc:MGI:97843]	Rab3a	ENSMUSG00000031840	RAB3A, member RAS oncogene family Gene [Source:MGI Symbol;Acc:MGI:97843]	Rab3a	NM_001166399|NM_009001	Mm.414088|Mm.5083
ENSMUST00000073878	ENSMUSG00000058454	7-dehydrocholesterol reductase Gene [Source:MGI Symbol;Acc:MGI:1298378]	Dhcr7	ENSMUSG00000058454	7-dehydrocholesterol reductase Gene [Source:MGI Symbol;Acc:MGI:1298378]	Dhcr7	NM_007856	Mm.249342
ENSMUST00000023832	ENSMUSG00000023070	regucalcin Gene [Source:MGI Symbol;Acc:MGI:108024]	Rgn	ENSMUSG00000023070	regucalcin Gene [Source:MGI Symbol;Acc:MGI:108024]	Rgn	NM_009060	Mm.2118|Mm.415949
ENSRNOT00000023810	ENSRNOG00000017684	F-box/LRR-repeat protein 22 [Source:RefSeq peptide;Acc:NP_001102239]	Fbxl22	ENSMUSG00000050503	F-box and leucine-rich repeat protein 22 Gene [Source:MGI Symbol;Acc:MGI:1921415]	Fbxl22	NM_001108769	Rn.53443|Rn.61209
ENSMUST00000097520	ENSMUSG00000073532	predicted gene 7276 Gene [Source:MGI Symbol;Acc:MGI:3646549]	Gm7276	ENSMUSG00000073532	predicted gene 7276 Gene [Source:MGI Symbol;Acc:MGI:3646549]	Gm7276	N.A.	Mm.475374
10354631	N.A.	1M0027K02F Mouse 10kb plasmid UUGC1M library Mus musculus genomic clone UUGC1M0027K02 F, genomic survey sequence.	AZ311554.1	N.A.	N.A.	N.A.	N.A.	N.A.
ENSMUST00000106367	ENSMUSG00000028536	RIKEN cDNA 2610528J11 gene Gene [Source:MGI Symbol;Acc:MGI:1913701]	2610528J11Rik	ENSMUSG00000028536	RIKEN cDNA 2610528J11 gene Gene [Source:MGI Symbol;Acc:MGI:1913701]	2610528J11Rik	NM_025572	N.A.
ENSMUST00000111839	ENSMUSG00000041741	phosphodiesterase 3A, cGMP inhibited Gene [Source:MGI Symbol;Acc:MGI:1860764]	Pde3a	ENSMUSG00000041741	phosphodiesterase 3A, cGMP inhibited Gene [Source:MGI Symbol;Acc:MGI:1860764]	Pde3a	NM_018779	N.A.
ENSMUST00000135776	ENSMUSG00000046079	leucine rich repeat containing 8D Gene [Source:MGI Symbol;Acc:MGI:1922368]	Lrrc8d	ENSMUSG00000046079	leucine rich repeat containing 8D Gene [Source:MGI Symbol;Acc:MGI:1922368]	Lrrc8d	NM_001122768|NM_178701	Mm.23837|Mm.395855|Mm.424543|Mm.440517
ENSMUST00000109646	ENSMUSG00000042564	RIKEN cDNA 4933432B09 gene Gene [Source:MGI Symbol;Acc:MGI:1922979]	4933432B09Rik	ENSMUSG00000042564	RIKEN cDNA 4933432B09 gene Gene [Source:MGI Symbol;Acc:MGI:1922979]	4933432B09Rik	NM_029407	Mm.78946
ENSMUST00000038730	ENSMUSG00000033383	receptor transporter protein 1 Gene [Source:MGI Symbol;Acc:MGI:2685450]	Rtp1	ENSMUSG00000033383	receptor transporter protein 1 Gene [Source:MGI Symbol;Acc:MGI:2685450]	Rtp1	NM_001004151	Mm.208751
ENSMUST00000129514	ENSMUSG00000015846	retinoid X receptor alpha Gene [Source:MGI Symbol;Acc:MGI:98214]	Rxra	ENSMUSG00000015846	retinoid X receptor alpha Gene [Source:MGI Symbol;Acc:MGI:98214]	Rxra	NM_011305	Mm.24624|Mm.401401
ENSMUST00000120653	ENSMUSG00000031576	potassium channel, subfamily U, member 1 Gene [Source:MGI Symbol;Acc:MGI:1202300]	Kcnu1	ENSMUSG00000031576	potassium channel, subfamily U, member 1 Gene [Source:MGI Symbol;Acc:MGI:1202300]	Kcnu1	NM_008432	Mm.289679|Mm.467982
ENSMUST00000093939	ENSMUSG00000070336	F-box protein 47 Gene [Source:MGI Symbol;Acc:MGI:1920223]	Fbxo47	ENSMUSG00000070336	F-box protein 47 Gene [Source:MGI Symbol;Acc:MGI:1920223]	Fbxo47	NM_001081435	Mm.245939
ENSMUST00000109964	ENSMUSG00000037025	forkhead box A2 Gene [Source:MGI Symbol;Acc:MGI:1347476]	Foxa2	ENSMUSG00000037025	forkhead box A2 Gene [Source:MGI Symbol;Acc:MGI:1347476]	Foxa2	NM_010446	Mm.938
ENSMUST00000125893	ENSMUSG00000005161	peroxiredoxin 2 Gene [Source:MGI Symbol;Acc:MGI:109486]	Prdx2	ENSMUSG00000005161	peroxiredoxin 2 Gene [Source:MGI Symbol;Acc:MGI:109486]	Prdx2	NM_011563	Mm.347009|Mm.389169
ENSMUST00000112657	ENSMUSG00000054423	Ca2+-dependent secretion activator Gene [Source:MGI Symbol;Acc:MGI:1350922]	Cadps	ENSMUSG00000054423	Ca2+-dependent secretion activator Gene [Source:MGI Symbol;Acc:MGI:1350922]	Cadps	NM_001042617|NM_012061	Mm.474227
ENSMUST00000131008	ENSMUSG00000050914	ankyrin repeat domain 37 Gene [Source:MGI Symbol;Acc:MGI:3603344]	Ankrd37	ENSMUSG00000050914	ankyrin repeat domain 37 Gene [Source:MGI Symbol;Acc:MGI:3603344]	Ankrd37	NM_001039562	N.A.
ENSMUST00000166240	ENSMUSG00000019892	leucine-rich repeats and IQ motif containing 1 Gene [Source:MGI Symbol;Acc:MGI:1922228]	Lrriq1	ENSMUSG00000019892	leucine-rich repeats and IQ motif containing 1 Gene [Source:MGI Symbol;Acc:MGI:1922228]	Lrriq1	NM_001163559|NM_029134	Mm.483817
ENSMUST00000101099	ENSMUSG00000021198	unc-79 homolog (C. elegans) Gene [Source:MGI Symbol;Acc:MGI:2684729]	Unc79	ENSMUSG00000021198	unc-79 homolog (C. elegans) Gene [Source:MGI Symbol;Acc:MGI:2684729]	Unc79	NM_001081017	Mm.387073
219632293	N.A.	CCUF6931.b1 CCUF Peromyscus maniculatus bairdii BW:Nb Peromyscus maniculatus bairdii cDNA clone CCUF6931 5', mRNA sequence.	GH511842.1	N.A.	N.A.	N.A.	N.A.	N.A.
ENSMUST00000031694	ENSMUSG00000029683	leiomodin 2 (cardiac) Gene [Source:MGI Symbol;Acc:MGI:2135672]	Lmod2	ENSMUSG00000029683	leiomodin 2 (cardiac) Gene [Source:MGI Symbol;Acc:MGI:2135672]	Lmod2	NM_053098	Mm.332941
ENSMUST00000039323	ENSMUSG00000042510	expressed sequence AA986860 Gene [Source:MGI Symbol;Acc:MGI:2138143]	AA986860	ENSMUSG00000042510	expressed sequence AA986860 Gene [Source:MGI Symbol;Acc:MGI:2138143]	AA986860	NM_177604	N.A.
ENSMUST00000145769	ENSMUSG00000052125	RIKEN cDNA F730043M19 gene Gene [Source:MGI Symbol;Acc:MGI:2443237]	F730043M19Rik	ENSMUSG00000052125	RIKEN cDNA F730043M19 gene Gene [Source:MGI Symbol;Acc:MGI:2443237]	F730043M19Rik	NR_015602	Mm.208337
29650333	N.A.	Mus musculus BAC clone RP24-103F14 from chromosome 13, complete sequence	AC112157.4	N.A.	N.A.	N.A.	N.A.	N.A.
ENSMUST00000167391	ENSMUSG00000030022	a disintegrin-like and metallopeptidase (reprolysin type) with thrombospondin type 1 motif, 9 Gene [Source:MGI Symbol;Acc:MGI:1916320]	Adamts9	ENSMUSG00000030022	a disintegrin-like and metallopeptidase (reprolysin type) with thrombospondin type 1 motif, 9 Gene [Source:MGI Symbol;Acc:MGI:1916320]	Adamts9	NM_175314	Mm.158235|Mm.257557|Mm.400047
ENSMUST00000042118	ENSMUSG00000038415	forkhead box Q1 Gene [Source:MGI Symbol;Acc:MGI:1298228]	Foxq1	ENSMUSG00000038415	forkhead box Q1 Gene [Source:MGI Symbol;Acc:MGI:1298228]	Foxq1	NM_008239	Mm.44235
ENSMUST00000127963	ENSMUSG00000035150	eukaryotic translation initiation factor 2, subunit 3, structural gene X-linked Gene [Source:MGI Symbol;Acc:MGI:1349431]	Eif2s3x	ENSMUSG00000035150	eukaryotic translation initiation factor 2, subunit 3, structural gene X-linked Gene [Source:MGI Symbol;Acc:MGI:1349431]	Eif2s3x	NM_012010	Mm.218851|Mm.458178|Mm.473934
ENSMUST00000058943	ENSMUSG00000049097	ankyrin repeat domain 34A Gene [Source:MGI Symbol;Acc:MGI:3617846]	Ankrd34a	ENSMUSG00000049097	ankyrin repeat domain 34A Gene [Source:MGI Symbol;Acc:MGI:3617846]	Ankrd34a	NM_001024851	Mm.267664
ENSMUST00000110635	ENSMUSG00000021156	zinc finger, MYND domain containing 11 Gene [Source:MGI Symbol;Acc:MGI:1913755]	Zmynd11	ENSMUSG00000021156	zinc finger, MYND domain containing 11 Gene [Source:MGI Symbol;Acc:MGI:1913755]	Zmynd11	NM_001199141|NM_144516	Mm.397307|Mm.473000|Mm.473030
ENSMUST00000098524	ENSMUSG00000011008	mucolipin 2 Gene [Source:MGI Symbol;Acc:MGI:1915529]	Mcoln2	ENSMUSG00000011008	mucolipin 2 Gene [Source:MGI Symbol;Acc:MGI:1915529]	Mcoln2	NM_001005846|NM_026656	Mm.116862
ENSMUST00000085299	ENSMUSG00000034574	dishevelled associated activator of morphogenesis 1 Gene [Source:MGI Symbol;Acc:MGI:1914596]	Daam1	ENSMUSG00000034574	dishevelled associated activator of morphogenesis 1 Gene [Source:MGI Symbol;Acc:MGI:1914596]	Daam1	NM_026102|NM_172464	Mm.474935|Mm.475253|Mm.87417
317439381	N.A.	Sequence 356 from Patent EP2265635	HI993733.1	N.A.	N.A.	N.A.	N.A.	N.A.
ENSMUST00000134994	ENSMUSG00000018651	transcriptional adaptor 2A Gene [Source:MGI Symbol;Acc:MGI:2144471]	Tada2a	ENSMUSG00000018651	transcriptional adaptor 2A Gene [Source:MGI Symbol;Acc:MGI:2144471]	Tada2a	NM_172562	Mm.45159
ENSMUST00000038612	ENSMUSG00000040441	solute carrier family 26, member 10 Gene [Source:MGI Symbol;Acc:MGI:2143920]	Slc26a10	ENSMUSG00000040441	solute carrier family 26, member 10 Gene [Source:MGI Symbol;Acc:MGI:2143920]	Slc26a10	NM_177615	Mm.248373
ENSMUST00000035282	ENSMUSG00000038756	tubulin tyrosine ligase-like family, member 6 Gene [Source:MGI Symbol;Acc:MGI:2683461]	Ttll6	ENSMUSG00000038756	tubulin tyrosine ligase-like family, member 6 Gene [Source:MGI Symbol;Acc:MGI:2683461]	Ttll6	NM_172799	Mm.249912
ENST00000399620	ENSG00000152520	PAN3 poly(A) specific ribonuclease subunit homolog (S. cerevisiae) [Source:HGNC Symbol;Acc:29991]	PAN3	ENSMUSG00000029647	PAN3 polyA specific ribonuclease subunit homolog (S. cerevisiae) Gene [Source:MGI Symbol;Acc:MGI:1919837]	Pan3	NM_175854	Hs.645015|Hs.701302|Hs.714549
ENSMUST00000074018	ENSMUSG00000078672	major urinary protein 20 Gene [Source:MGI Symbol;Acc:MGI:3651981]	Mup20	ENSMUSG00000078672	major urinary protein 20 Gene [Source:MGI Symbol;Acc:MGI:3651981]	Mup20	NM_001012323	N.A.
ENSMUST00000113264	ENSMUSG00000064293	contactin 4 Gene [Source:MGI Symbol;Acc:MGI:1095737]	Cntn4	ENSMUSG00000064293	contactin 4 Gene [Source:MGI Symbol;Acc:MGI:1095737]	Cntn4	NM_001109749|NM_001109751|NM_173004	Mm.321683
31175910	N.A.	S212P6817FE9.T0 CZECHII/Ei Mus musculus STS genomic, sequence tagged site	BV060115.1	N.A.	N.A.	N.A.	N.A.	N.A.
ENSMUST00000171662	ENSMUSG00000059058	predicted gene 15431 Pseudogene [Source:MGI Symbol;Acc:MGI:3705453]	Gm15431	ENSMUSG00000059058	predicted gene 15431 Pseudogene [Source:MGI Symbol;Acc:MGI:3705453]	Gm15431	N.A.	N.A.
ENSMUST00000168677	ENSMUSG00000029676	protection of telomeres 1A Gene [Source:MGI Symbol;Acc:MGI:2141503]	Pot1a	ENSMUSG00000029676	protection of telomeres 1A Gene [Source:MGI Symbol;Acc:MGI:2141503]	Pot1a	NM_133931	Mm.274589|Mm.397208
ENSMUST00000108434	ENSMUSG00000002210	RIKEN cDNA 1500002O20 gene Gene [Source:MGI Symbol;Acc:MGI:1919247]	1500002O20Rik	ENSMUSG00000002210	RIKEN cDNA 1500002O20 gene Gene [Source:MGI Symbol;Acc:MGI:1919247]	1500002O20Rik	NM_028047	Mm.150977
ENSMUST00000124459	ENSMUSG00000047415	G protein-coupled receptor 68 Gene [Source:MGI Symbol;Acc:MGI:2441763]	Gpr68	ENSMUSG00000047415	G protein-coupled receptor 68 Gene [Source:MGI Symbol;Acc:MGI:2441763]	Gpr68	NM_001177673|NM_001177674|NM_175493	Mm.32160
ENSMUST00000029464	ENSMUSG00000027870	hydroxyacid oxidase 2 Gene [Source:MGI Symbol;Acc:MGI:96012]	Hao2	ENSMUSG00000027870	hydroxyacid oxidase 2 Gene [Source:MGI Symbol;Acc:MGI:96012]	Hao2	NM_019545	Mm.281874
ENSMUST00000030884	ENSMUSG00000029020	mitofusin 2 Gene [Source:MGI Symbol;Acc:MGI:2442230]	Mfn2	ENSMUSG00000029020	mitofusin 2 Gene [Source:MGI Symbol;Acc:MGI:2442230]	Mfn2	NM_133201	Mm.437499
ENSMUST00000123001	ENSMUSG00000038845	prohibitin Gene [Source:MGI Symbol;Acc:MGI:97572]	Phb	ENSMUSG00000038845	prohibitin Gene [Source:MGI Symbol;Acc:MGI:97572]	Phb	NM_008831	Mm.263862|Mm.359502|Mm.413892|Mm.480964
ENSMUST00000115728	ENSMUSG00000024349	transmembrane protein 173 Gene [Source:MGI Symbol;Acc:MGI:1919762]	Tmem173	ENSMUSG00000024349	transmembrane protein 173 Gene [Source:MGI Symbol;Acc:MGI:1919762]	Tmem173	NM_028261	Mm.392962|Mm.45995
190232229	N.A.	G1144P321FD7.T0 Anolis carolinensis pooled normalized embryo cDNA library Anolis carolinensis cDNA, mRNA sequence.	FG705490.1	N.A.	N.A.	N.A.	N.A.	N.A.
ENSMUST00000114435	ENSMUSG00000056445	RIKEN cDNA 5730446D14 gene Gene [Source:MGI Symbol;Acc:MGI:1913890]	5730446D14Rik	ENSMUSG00000056445	RIKEN cDNA 5730446D14 gene Gene [Source:MGI Symbol;Acc:MGI:1913890]	5730446D14Rik	N.A.	N.A.
ENSMUST00000068508	ENSMUSG00000024160	splA/ryanodine receptor domain and SOCS box containing 3 Gene [Source:MGI Symbol;Acc:MGI:1891471]	Spsb3	ENSMUSG00000024160	splA/ryanodine receptor domain and SOCS box containing 3 Gene [Source:MGI Symbol;Acc:MGI:1891471]	Spsb3	NM_001163750|NM_001163751|NM_027141	N.A.
ENSMUST00000029222	ENSMUSG00000027676	coiled-coil domain containing 39 Gene [Source:MGI Symbol;Acc:MGI:1289263]	Ccdc39	ENSMUSG00000027676	coiled-coil domain containing 39 Gene [Source:MGI Symbol;Acc:MGI:1289263]	Ccdc39	NM_026222	Mm.447831|Mm.474546
ENSMUST00000166279	ENSMUSG00000040265	dynamin 3 Gene [Source:MGI Symbol;Acc:MGI:1341299]	Dnm3	ENSMUSG00000040265	dynamin 3 Gene [Source:MGI Symbol;Acc:MGI:1341299]	Dnm3	NM_001038619|NM_172646	Mm.441620|Mm.447964
D630004O11	N.A.	unclassifiable	N.A.	N.A.	N.A.	N.A.	N.A.	N.A.
ENSMUST00000041011	ENSMUSG00000039098	predicted gene 9767 Gene [Source:MGI Symbol;Acc:MGI:3704352]	Gm9767	ENSMUSG00000039098	predicted gene 9767 Gene [Source:MGI Symbol;Acc:MGI:3704352]	Gm9767	NR_028030	Mm.478630
190268863	N.A.	G1145P314FD15.T0 Anolis carolinensis pooled normalized mixed organ cDNA library Anolis carolinensis cDNA, mRNA sequence.	FG744769.1	N.A.	N.A.	N.A.	N.A.	N.A.
ENSMUST00000140809	ENSMUSG00000033684	quiescin Q6 sulfhydryl oxidase 1 Gene [Source:MGI Symbol;Acc:MGI:1330818]	Qsox1	ENSMUSG00000033684	quiescin Q6 sulfhydryl oxidase 1 Gene [Source:MGI Symbol;Acc:MGI:1330818]	Qsox1	NM_001024945|NM_023268	Mm.27035|Mm.475484
ENSMUST00000155518	ENSMUSG00000059474	mbt domain containing 1 Gene [Source:MGI Symbol;Acc:MGI:2143977]	Mbtd1	ENSMUSG00000059474	mbt domain containing 1 Gene [Source:MGI Symbol;Acc:MGI:2143977]	Mbtd1	NM_134012	Mm.210334|Mm.400978|Mm.406466|Mm.472177
ENSMUST00000111156	ENSMUSG00000004951	heat shock protein 1 Gene [Source:MGI Symbol;Acc:MGI:96240]	Hspb1	ENSMUSG00000004951	heat shock protein 1 Gene [Source:MGI Symbol;Acc:MGI:96240]	Hspb1	NM_013560	Mm.467454|Mm.471623|Mm.480866
ENSMUST00000129641	ENSMUSG00000030649	RIKEN cDNA 3200002M19 gene Gene [Source:MGI Symbol;Acc:MGI:1922680]	3200002M19Rik	ENSMUSG00000030649	RIKEN cDNA 3200002M19 gene Gene [Source:MGI Symbol;Acc:MGI:1922680]	3200002M19Rik	NM_027532	Mm.284491
ENSMUST00000112944	ENSMUSG00000026273	MTERF domain containing 2 Gene [Source:MGI Symbol;Acc:MGI:1918355]	Mterfd2	ENSMUSG00000026273	MTERF domain containing 2 Gene [Source:MGI Symbol;Acc:MGI:1918355]	Mterfd2	NM_178051	N.A.
ENSMUST00000138868	ENSMUSG00000034083	RIKEN cDNA C130022K22 gene Gene [Source:MGI Symbol;Acc:MGI:2444652]	C130022K22Rik	ENSMUSG00000034083	RIKEN cDNA C130022K22 gene Gene [Source:MGI Symbol;Acc:MGI:2444652]	C130022K22Rik	NM_172730	Mm.234879|Mm.462052
58332980	N.A.	Mus musculus BAC clone RP23-155A10 from 6, complete sequence	AC124762.4	N.A.	N.A.	N.A.	N.A.	N.A.
ENSRNOT00000034704	ENSRNOG00000028357	leucine-rich repeat-containing protein 14-like [Source:RefSeq peptide;Acc:NP_001102803]	Lrrc14b	ENSMUSG00000021579	leucine rich repeat containing 14B Gene [Source:MGI Symbol;Acc:MGI:2145269]	Lrrc14b	NM_001109333	Rn.140570
ENSMUST00000144076	ENSMUSG00000027263	tubulin, gamma complex associated protein 4 Gene [Source:MGI Symbol;Acc:MGI:1196293]	Tubgcp4	ENSMUSG00000027263	tubulin, gamma complex associated protein 4 Gene [Source:MGI Symbol;Acc:MGI:1196293]	Tubgcp4	NM_153387	Mm.383499|Mm.406298
ENSMUST00000024894	ENSMUSG00000024087	cytochrome P450, family 1, subfamily b, polypeptide 1 Gene [Source:MGI Symbol;Acc:MGI:88590]	Cyp1b1	ENSMUSG00000024087	cytochrome P450, family 1, subfamily b, polypeptide 1 Gene [Source:MGI Symbol;Acc:MGI:88590]	Cyp1b1	NM_009994	Mm.214016|Mm.412970
24961210	N.A.	Mus musculus strain C57BL/6J chromosome 16 clone rp23-123l9, complete sequence	AC087556.30	N.A.	N.A.	N.A.	N.A.	N.A.
315695039	N.A.	CIFA_Rh1717br Rohu brain library Labeo rohita cDNA clone Rh1717br, mRNA sequence.	HO758534.1	N.A.	N.A.	N.A.	N.A.	N.A.
ENSMUST00000113887	ENSMUSG00000035929	MHC class I like protein GS10 Gene [Source:MGI Symbol;Acc:MGI:3808875]	H2-Gs10	ENSMUSG00000035929	MHC class I like protein GS10 Gene [Source:MGI Symbol;Acc:MGI:3808875]	H2-Gs10	NM_001143689	N.A.
E230037F03	N.A.	unclassifiable	N.A.	N.A.	N.A.	N.A.	N.A.	N.A.
ENSMUST00000059082	ENSMUSG00000040554	aryl hydrocarbon receptor-interacting protein-like 1 Gene [Source:MGI Symbol;Acc:MGI:2148800]	Aipl1	ENSMUSG00000040554	aryl hydrocarbon receptor-interacting protein-like 1 Gene [Source:MGI Symbol;Acc:MGI:2148800]	Aipl1	NM_053245	Mm.95707
ENSRNOT00000009815	ENSRNOG00000007235	ATP synthase lipid-binding protein, mitochondrial [Source:UniProtKB/Swiss-Prot;Acc:Q06645]	Atp5g1	ENSMUSG00000006057	ATP synthase, H+ transporting, mitochondrial F0 complex, subunit c1 (subunit 9) Gene [Source:MGI Symbol;Acc:MGI:107653]	Atp5g1	NM_017311	Rn.3357
207987180	N.A.	FM042204 etcmfat Rattus norvegicus cDNA clone etcmfatP0009A17 3', mRNA sequence.	FM042204.1	N.A.	N.A.	N.A.	N.A.	N.A.
219592206	N.A.	CCUB4871.b1 CCUB Peromyscus maniculatus bairdii BW:Br,Ts Peromyscus maniculatus bairdii cDNA clone CCUB4871 5', mRNA sequence.	GH477873.1	N.A.	N.A.	N.A.	N.A.	N.A.
ENST00000430261	ENSG00000224054		RP4-551E13.2	N.A.	N.A.	N.A.	N.A.	N.A.
ENSMUST00000068330	ENSMUSG00000032526	differentially expressed in B16F10 1 Gene [Source:MGI Symbol;Acc:MGI:1349474]	Deb1	ENSMUSG00000032526	differentially expressed in B16F10 1 Gene [Source:MGI Symbol;Acc:MGI:1349474]	Deb1	NM_026794	Mm.24848|Mm.475294
298117621	N.A.	TSA: Arachis hypogaea CL1Contig4378.Arhy mRNA sequence	EZ725362.1	N.A.	N.A.	N.A.	N.A.	N.A.
221758435	N.A.	ESTFullTSD1_38 ESTFullTSD1 Camellia sinensis var. assamica cDNA clone A245 5', mRNA sequence.	GH709592.1	N.A.	N.A.	N.A.	N.A.	N.A.
15321565	N.A.	Homo sapiens BAC clone RP11-555N21 from 2, complete sequence	AC018693.8	N.A.	N.A.	N.A.	N.A.	N.A.
23823682	N.A.	CH230-397P10.TV CHORI-230 Segment 2 Rattus norvegicus genomic clone CH230-397P10, genomic survey sequence.	BZ179551.1	N.A.	N.A.	N.A.	N.A.	N.A.
ENSMUST00000020361	ENSMUSG00000020153	NADH dehydrogenase (ubiquinone) Fe-S protein 7 Gene [Source:MGI Symbol;Acc:MGI:1922656]	Ndufs7	ENSMUSG00000020153	NADH dehydrogenase (ubiquinone) Fe-S protein 7 Gene [Source:MGI Symbol;Acc:MGI:1922656]	Ndufs7	NM_029272	N.A.
ENSMUST00000163924	ENSMUSG00000021938	paraspeckle protein 1 Gene [Source:MGI Symbol;Acc:MGI:1913895]	Pspc1	ENSMUSG00000021938	paraspeckle protein 1 Gene [Source:MGI Symbol;Acc:MGI:1913895]	Pspc1	NM_025682	Mm.20129|Mm.412298
221221231	N.A.	Salmo salar clone ssal-evd-514-217 Dynein light chain 1, cytoplasmic putative mRNA, complete cds	BT057405.1	N.A.	N.A.	N.A.	N.A.	N.A.
51854667	N.A.	Mus musculus BAC clone RP24-329C11 from 9, complete sequence	AC148328.3	N.A.	N.A.	N.A.	N.A.	N.A.
ENSMUST00000149678	ENSMUSG00000061576	dipeptidylpeptidase 6 Gene [Source:MGI Symbol;Acc:MGI:94921]	Dpp6	ENSMUSG00000061576	dipeptidylpeptidase 6 Gene [Source:MGI Symbol;Acc:MGI:94921]	Dpp6	NM_001136060|NM_001198886|NM_010075|NM_207282	Mm.408949|Mm.42078
ENSMUST00000098626	ENSMUSG00000005413	heme oxygenase (decycling) 1 Gene [Source:MGI Symbol;Acc:MGI:96163]	Hmox1	ENSMUSG00000005413	heme oxygenase (decycling) 1 Gene [Source:MGI Symbol;Acc:MGI:96163]	Hmox1	NM_010442	Mm.276389
ENSMUST00000129257	ENSMUSG00000026727	Ras suppressor protein 1 Gene [Source:MGI Symbol;Acc:MGI:103040]	Rsu1	ENSMUSG00000026727	Ras suppressor protein 1 Gene [Source:MGI Symbol;Acc:MGI:103040]	Rsu1	NM_009105	Mm.417336|Mm.905
258108250	N.A.	FR100246 DN (DIL NOD) Mus musculus genomic clone DN-151G05 5', genomic survey sequence.	FR100246.1	N.A.	N.A.	N.A.	N.A.	N.A.
219840427	N.A.	DK945708 YMU02 Adiantum capillus-veneris cDNA clone YMU02A01NGRL0010_C24 5', mRNA sequence.	DK945708.1	N.A.	N.A.	N.A.	N.A.	N.A.
ENSMUST00000119767	ENSMUSG00000057696	ribosomal protein L30, pseudogene 1 Pseudogene [Source:MGI Symbol;Acc:MGI:1321399]	Rpl30-ps1	ENSMUSG00000057696	ribosomal protein L30, pseudogene 1 Pseudogene [Source:MGI Symbol;Acc:MGI:1321399]	Rpl30-ps1	N.A.	N.A.
170795174	N.A.	DH584481 Rattus norvegicus F344/Stm whole genome BAC library, RNB1 Rattus norvegicus genomic clone RNB1-104K03 5', genomic survey sequence.	DH584481.1	N.A.	N.A.	N.A.	N.A.	N.A.
n202650	u197934	mRNAlike RNA	AK083847	N.A.	N.A.	N.A.	N.A.	N.A.
23781219	N.A.	CH230-245G5.TV CHORI-230 Segment 2 Rattus norvegicus genomic clone CH230-245G5, genomic survey sequence.	BZ140272.1	N.A.	N.A.	N.A.	N.A.	N.A.
16443964	N.A.	BB524333 RIKEN full-length enriched, 15 days embryo head Mus musculus cDNA clone D930019F16 3', mRNA sequence.	BB524333.2	N.A.	N.A.	N.A.	N.A.	N.A.
ENSMUST00000154325	ENSMUSG00000036391	Sec24 related gene family, member A (S. cerevisiae) Gene [Source:MGI Symbol;Acc:MGI:1924621]	Sec24a	ENSMUSG00000036391	Sec24 related gene family, member A (S. cerevisiae) Gene [Source:MGI Symbol;Acc:MGI:1924621]	Sec24a	NM_175255	Mm.33878|Mm.406468|Mm.417027
219634899	N.A.	CCUF9158.b1 CCUF Peromyscus maniculatus bairdii BW:Nb Peromyscus maniculatus bairdii cDNA clone CCUF9158 5', mRNA sequence.	GH516268.1	N.A.	N.A.	N.A.	N.A.	N.A.
C530035P07	N.A.	unclassifiable	N.A.	N.A.	N.A.	N.A.	N.A.	N.A.
5330423C17	N.A.	unclassifiable	N.A.	N.A.	N.A.	N.A.	N.A.	N.A.
n197271	u193504	mRNAlike RNA	AK161101	N.A.	N.A.	N.A.	N.A.	N.A.
ENSMUST00000142362	ENSMUSG00000040688	transducin (beta)-like 3 Gene [Source:MGI Symbol;Acc:MGI:2384863]	Tbl3	ENSMUSG00000040688	transducin (beta)-like 3 Gene [Source:MGI Symbol;Acc:MGI:2384863]	Tbl3	NM_145396	Mm.100353|Mm.468004
ENSMUST00000167927	ENSMUSG00000025159	MMS19 (MET18 S. cerevisiae) Gene [Source:MGI Symbol;Acc:MGI:1919449]	Mms19	ENSMUSG00000025159	MMS19 (MET18 S. cerevisiae) Gene [Source:MGI Symbol;Acc:MGI:1919449]	Mms19	NM_028152	Mm.218940|Mm.450644
ENST00000344893	ENSG00000197332	zinc finger protein 833, pseudogene [Source:HGNC Symbol;Acc:33819]	ZNF833P	N.A.	N.A.	N.A.	NR_028594	Hs.672384
134203601	N.A.	PV_GBa0069B13.r PV_GBa Phaseolus vulgaris genomic clone PV_GBa0069B13 3', genomic survey sequence.	EI464182.1	N.A.	N.A.	N.A.	N.A.	N.A.
39979458	N.A.	Mus musculus chromosome 6, clone RP23-158O11, complete sequence	AC124128.11	N.A.	N.A.	N.A.	N.A.	N.A.
114424627	N.A.	Sequence 6093 from Patent WO2006025879	CS396818.1	N.A.	N.A.	N.A.	N.A.	N.A.
10408256	N.A.	601662450F1 NCI_CGAP_Mam1 Mus musculus cDNA clone IMAGE:3962461 5', mRNA sequence.	BE911272.1	N.A.	N.A.	N.A.	N.A.	N.A.
ENSMUST00000128277	ENSMUSG00000030330	inhibitor of growth family, member 4 Gene [Source:MGI Symbol;Acc:MGI:107307]	Ing4	ENSMUSG00000030330	inhibitor of growth family, member 4 Gene [Source:MGI Symbol;Acc:MGI:107307]	Ing4	NM_133345	Mm.262547|Mm.399689
226149567	N.A.	FT125180 Rattus norvegicus LE/Stm whole genome BAC library, RNB2 Rattus norvegicus genomic clone RNB2-305I04 3', genomic survey sequence.	FT125180.1	N.A.	N.A.	N.A.	N.A.	N.A.
207880955	N.A.	FM069177 etnoaor Rattus norvegicus cDNA clone etnoaorP0002N20 5', mRNA sequence.	FM069177.1	N.A.	N.A.	N.A.	N.A.	N.A.
17949286	N.A.	0174-53 Mouse E14.5 retina lambda ZAP II Library Mus musculus cDNA, mRNA sequence.	BG802398.1	N.A.	N.A.	N.A.	N.A.	N.A.
A230057G10	N.A.	unclassifiable	N.A.	N.A.	N.A.	N.A.	N.A.	N.A.
322229811	N.A.	GA004601 Mus musculus C57BL/6N whole genome BAC library, B6Ng01. Mus musculus domesticus genomic clone B6Ng01-177E16, genomic survey sequence.	GA004601.1	N.A.	N.A.	N.A.	N.A.	N.A.
221071352	N.A.	ESTRTADTMSD1_33 ESTRTADTMSD1 Camellia sinensis var. assamica cDNA clone 114 5', mRNA sequence.	GH623607.1	N.A.	N.A.	N.A.	N.A.	N.A.
219624050	N.A.	CCUF4968.g1 CCUF Peromyscus maniculatus bairdii BW:Nb Peromyscus maniculatus bairdii cDNA clone CCUF4968 3', mRNA sequence.	GH507954.1	N.A.	N.A.	N.A.	N.A.	N.A.
190216038	N.A.	G1144P340RI17.T0 Anolis carolinensis pooled normalized embryo cDNA library Anolis carolinensis cDNA, mRNA sequence.	FG688631.1	N.A.	N.A.	N.A.	N.A.	N.A.
F730011K18	N.A.	unclassifiable	N.A.	N.A.	N.A.	N.A.	N.A.	N.A.
219594439	N.A.	CCUB4501.g1 CCUB Peromyscus maniculatus bairdii BW:Br,Ts Peromyscus maniculatus bairdii cDNA clone CCUB4501 3', mRNA sequence.	GH477116.1	N.A.	N.A.	N.A.	N.A.	N.A.
219572640	N.A.	CCUA2266.g1 CCUA Peromyscus polionotus subgrisieus PO:Br,Ts Peromyscus polionotus subgriseus cDNA clone CCUA2266 3', mRNA sequence.	GH458915.1	N.A.	N.A.	N.A.	N.A.	N.A.
ENST00000371655	ENSG00000169213	RAB3B, member RAS oncogene family [Source:HGNC Symbol;Acc:9778]	RAB3B	ENSMUSG00000003411	RAB3B, member RAS oncogene family Gene [Source:MGI Symbol;Acc:MGI:1917158]	Rab3b	NM_002867	Hs.123072|Hs.622276
ENSMUST00000034392	ENSMUSG00000031917	nuclear import 7 homolog (S. cerevisiae) Gene [Source:MGI Symbol;Acc:MGI:1913414]	Nip7	ENSMUSG00000031917	nuclear import 7 homolog (S. cerevisiae) Gene [Source:MGI Symbol;Acc:MGI:1913414]	Nip7	NM_001164472|NM_025391|NR_028367	Mm.334789|Mm.441739
116014427	N.A.	Mus musculus BAC clone RP23-110D19 from chromosome 1, complete sequence	AC153019.8	N.A.	N.A.	N.A.	N.A.	N.A.
14841234	N.A.	RPCI-24-290P10.TV RPCI-24 Mus musculus genomic clone RPCI-24-290P10, genomic survey sequence.	BH050683.1	N.A.	N.A.	N.A.	N.A.	N.A.
D330003K23	N.A.	unclassifiable	N.A.	N.A.	N.A.	N.A.	N.A.	N.A.
ENSRNOT00000012585	ENSRNOG00000009373			N.A.	N.A.	N.A.	N.A.	N.A.
11662928	N.A.	UI-R-C2-nj-g-12-0-UI.r1 UI-R-C2 Rattus norvegicus cDNA clone UI-R-C2-nj-g-12-0-UI 5', mRNA sequence.	BF553198.1	N.A.	N.A.	N.A.	N.A.	N.A.
219573225	N.A.	CCUA2865.b1 CCUA Peromyscus polionotus subgrisieus PO:Br,Ts Peromyscus polionotus subgriseus cDNA clone CCUA2865 5', mRNA sequence.	GH460020.1	N.A.	N.A.	N.A.	N.A.	N.A.
ENST00000252444	ENSG00000130164	low density lipoprotein receptor [Source:HGNC Symbol;Acc:6547]	LDLR	ENSMUSG00000032193	low density lipoprotein receptor Gene [Source:MGI Symbol;Acc:MGI:96765]	Ldlr	NM_000527|NM_001195798|NM_001195799|NM_001195800|NM_001195802|NM_001195803	Hs.213289|Hs.728190
A330107F17	N.A.	unclassifiable	N.A.	N.A.	N.A.	N.A.	N.A.	N.A.
ENSMUST00000129140	ENSMUSG00000013465	cofactor of BRCA1 Gene [Source:MGI Symbol;Acc:MGI:1931035]	Cobra1	ENSMUSG00000013465	cofactor of BRCA1 Gene [Source:MGI Symbol;Acc:MGI:1931035]	Cobra1	NM_021393	Mm.116418
85734537	N.A.	BP472980 Rattus norvegicus pancreatic islet Rattus norvegicus cDNA clone RBC09252 3', mRNA sequence.	BP472980.1	N.A.	N.A.	N.A.	N.A.	N.A.
C230081N07	N.A.	unclassifiable	N.A.	N.A.	N.A.	N.A.	N.A.	N.A.
ENSMUST00000022533	ENSMUSG00000021963	Sin3-associated polypeptide 18 Gene [Source:MGI Symbol;Acc:MGI:1277978]	Sap18	ENSMUSG00000021963	Sin3-associated polypeptide 18 Gene [Source:MGI Symbol;Acc:MGI:1277978]	Sap18	NM_001142441|NM_009119|NR_037238	Mm.344671|Mm.474115
E130010O07	N.A.	unclassifiable	N.A.	N.A.	N.A.	N.A.	N.A.	N.A.
238667756	N.A.	Schistosoma mansoni genome sequence supercontig Smp_scaff005650	FN362941.1	N.A.	N.A.	N.A.	N.A.	N.A.
ENSMUST00000129380	ENSMUSG00000037742	eukaryotic translation elongation factor 1 alpha 1 Gene [Source:MGI Symbol;Acc:MGI:1096881]	Eef1a1	ENSMUSG00000037742	eukaryotic translation elongation factor 1 alpha 1 Gene [Source:MGI Symbol;Acc:MGI:1096881]	Eef1a1	NM_010106|NR_003363|NR_030484	Mm.311918|Mm.335315|Mm.360075|Mm.413307|Mm.447803|Mm.468920|Mm.477095|Mm.482920
38176063	N.A.	Mus musculus chromosome 8 clone RP23-84K6, complete sequence	AC114917.2	N.A.	N.A.	N.A.	N.A.	N.A.
57900924	N.A.	Mus musculus chromosome 1, clone RP23-390I1, complete sequence	AC117673.18	N.A.	N.A.	N.A.	N.A.	N.A.
n197422	u193640	mRNAlike RNA	AK031884	N.A.	N.A.	N.A.	N.A.	N.A.
ENSMUST00000126269	ENSMUSG00000002325	interferon regulatory factor 9 Gene [Source:MGI Symbol;Acc:MGI:107587]	Irf9	ENSMUSG00000002325	interferon regulatory factor 9 Gene [Source:MGI Symbol;Acc:MGI:107587]	Irf9	NM_001159417|NM_001159418|NM_008394	Mm.2032
A330058P16	N.A.	unclassifiable	N.A.	N.A.	N.A.	N.A.	N.A.	N.A.
225702851	N.A.	Zebrafish DNA sequence from clone DKEY-4P9, complete sequence	CT573234.13	N.A.	N.A.	N.A.	N.A.	N.A.
190242322	N.A.	G1144P310FG22.T0 Anolis carolinensis pooled normalized embryo cDNA library Anolis carolinensis cDNA, mRNA sequence.	FG718337.1	N.A.	N.A.	N.A.	N.A.	N.A.
190233796	N.A.	G1144P33FM18.T0 Anolis carolinensis pooled normalized embryo cDNA library Anolis carolinensis cDNA, mRNA sequence.	FG702831.1	N.A.	N.A.	N.A.	N.A.	N.A.
ENSMUST00000131331	ENSMUSG00000086456	predicted gene, 16861 Gene [Source:MGI Symbol;Acc:MGI:4439785]	Gm16861	ENSMUSG00000086456	predicted gene, 16861 Gene [Source:MGI Symbol;Acc:MGI:4439785]	Gm16861	NR_037666	Mm.480572
ENSRNOT00000016427	ENSRNOG00000012031	Alpha-2,8-sialyltransferase 8B [Source:UniProtKB/Swiss-Prot;Acc:Q07977]	St8sia2	ENSMUSG00000025789	ST8 alpha-N-acetyl-neuraminide alpha-2,8-sialyltransferase 2 Gene [Source:MGI Symbol;Acc:MGI:106020]	St8sia2	NM_057156	Rn.44391
ENSRNOT00000063527	ENSRNOG00000041774	U12 minor spliceosomal RNA [Source:RFAM;Acc:RF00007]	U12	N.A.	N.A.	N.A.	N.A.	N.A.
ENSMUST00000090941	ENSMUSG00000068922	misato homolog 1 (Drosophila) Gene [Source:MGI Symbol;Acc:MGI:2385175]	Msto1	ENSMUSG00000068922	misato homolog 1 (Drosophila) Gene [Source:MGI Symbol;Acc:MGI:2385175]	Msto1	NM_144898	Mm.440405
F830111I11	N.A.	BXMAS1-like protein 1b precursor	N.A.	ENSMUSG00000059994	Fc receptor-like 1 Gene [Source:MGI Symbol;Acc:MGI:2442862]	Fcrl1	NM_001136236|NM_153090|NM_178165	Mm.255203
ENSMUST00000055275	ENSMUSG00000032254	kinesin family member 23 Gene [Source:MGI Symbol;Acc:MGI:1919069]	Kif23	ENSMUSG00000032254	kinesin family member 23 Gene [Source:MGI Symbol;Acc:MGI:1919069]	Kif23	NM_024245	Mm.259374
226064011	N.A.	FT078947 Rattus norvegicus LE/Stm whole genome BAC library, RNB2 Rattus norvegicus genomic clone RNB2-241D04 5', genomic survey sequence.	FT078947.1	N.A.	N.A.	N.A.	N.A.	N.A.
A930003C01	N.A.	unclassifiable	N.A.	N.A.	N.A.	N.A.	N.A.	N.A.
ENSMUST00000034325	ENSMUSG00000031861	lysophosphatidic acid receptor 2 Gene [Source:MGI Symbol;Acc:MGI:1858422]	Lpar2	ENSMUSG00000031861	lysophosphatidic acid receptor 2 Gene [Source:MGI Symbol;Acc:MGI:1858422]	Lpar2	NM_020028	Mm.23253
55972115	N.A.	CR893451 SBAB Sus scrofa genomic clone bI0195B12, genomic survey sequence.	CR893451.1	N.A.	N.A.	N.A.	N.A.	N.A.
ENSMUST00000132697	ENSMUSG00000022799	Rho GTPase activating protein 31 Gene [Source:MGI Symbol;Acc:MGI:1333857]	Arhgap31	ENSMUSG00000022799	Rho GTPase activating protein 31 Gene [Source:MGI Symbol;Acc:MGI:1333857]	Arhgap31	NM_020260	Mm.370848|Mm.474639|Mm.474958
11633934	N.A.	UI-R-C3-tl-b-06-0-UI.r1 UI-R-C3 Rattus norvegicus cDNA clone UI-R-C3-tl-b-06-0-UI 5', mRNA sequence.	BF542827.1	N.A.	N.A.	N.A.	N.A.	N.A.
154202554	N.A.	ID_3610 ASCD Lama pacos cDNA, mRNA sequence.	EV554848.1	N.A.	N.A.	N.A.	N.A.	N.A.
n193354	u190226	mRNAlike RNA	AK132883	N.A.	N.A.	N.A.	N.A.	N.A.
33147376	N.A.	Mus musculus chromosome 16, clone RP23-11L14, complete sequence	AC116458.9	N.A.	N.A.	N.A.	N.A.	N.A.
11672369	N.A.	UI-R-BS0-any-a-04-0-UI.r1 UI-R-BS0 Rattus norvegicus cDNA clone UI-R-BS0-any-a-04-0-UI 5', mRNA sequence.	BF562639.1	N.A.	N.A.	N.A.	N.A.	N.A.
ENSMUST00000126683	ENSMUSG00000004865	serine/arginine-rich protein specific kinase 1 Gene [Source:MGI Symbol;Acc:MGI:106908]	Srpk1	ENSMUSG00000004865	serine/arginine-rich protein specific kinase 1 Gene [Source:MGI Symbol;Acc:MGI:106908]	Srpk1	NM_016795	Mm.15252|Mm.479188
226129766	N.A.	FT163264 Rattus norvegicus LE/Stm whole genome BAC library, RNB2 Rattus norvegicus genomic clone RNB2-358P21 5', genomic survey sequence.	FT163264.1	N.A.	N.A.	N.A.	N.A.	N.A.
66793602	N.A.	Mus musculus BAC clone RP24-181I18 from chromosome 8, complete sequence	AC155810.5	N.A.	N.A.	N.A.	N.A.	N.A.
D930031H08	N.A.	unclassifiable	N.A.	N.A.	N.A.	N.A.	N.A.	N.A.
22808466	N.A.	AGENCOURT_8929552 NIH_MGC_94 Mus musculus cDNA clone IMAGE:6489774 5', mRNA sequence.	BU502970.1	N.A.	N.A.	N.A.	N.A.	N.A.
C230052H16	N.A.	unclassifiable	N.A.	N.A.	N.A.	N.A.	N.A.	N.A.
ENSMUST00000055369	ENSMUSG00000045231	cDNA sequence BC106179 Gene [Source:MGI Symbol;Acc:MGI:3702726]	BC106179	ENSMUSG00000045231	cDNA sequence BC106179 Gene [Source:MGI Symbol;Acc:MGI:3702726]	BC106179	N.A.	Mm.326729
ENSMUST00000124364	ENSMUSG00000048485	zinc finger and BTB domain containing 8b Gene [Source:MGI Symbol;Acc:MGI:2387181]	Zbtb8b	ENSMUSG00000048485	zinc finger and BTB domain containing 8b Gene [Source:MGI Symbol;Acc:MGI:2387181]	Zbtb8b	NM_153541	Mm.402795|Mm.458339
12999451	N.A.	2M0107H16F Mouse 10kb plasmid UUGC1M library Mus musculus genomic clone UUGC2M0107H16 F, genomic survey sequence.	AZ829543.1	N.A.	N.A.	N.A.	N.A.	N.A.
ENSMUST00000139578	ENSMUSG00000025917	COP9 (constitutive photomorphogenic) homolog, subunit 5 (Arabidopsis thaliana) Gene [Source:MGI Symbol;Acc:MGI:1349415]	Cops5	ENSMUSG00000025917	COP9 (constitutive photomorphogenic) homolog, subunit 5 (Arabidopsis thaliana) Gene [Source:MGI Symbol;Acc:MGI:1349415]	Cops5	NM_013715	Mm.402384
ENSMUST00000142260	ENSMUSG00000085214	RIKEN cDNA 0610005C13 gene Gene [Source:MGI Symbol;Acc:MGI:1918911]	0610005C13Rik	ENSMUSG00000085214	RIKEN cDNA 0610005C13 gene Gene [Source:MGI Symbol;Acc:MGI:1918911]	0610005C13Rik	N.A.	Mm.439894
209734757	N.A.	Salmo salar clone ssal-evd-529-354 DNA-directed RNA polymerase II subunit RPB3 putative mRNA, complete cds	BT048447.1	N.A.	N.A.	N.A.	N.A.	N.A.
242062947	N.A.	Sorghum bicolor hypothetical protein, mRNA	XM_002452718.1	N.A.	N.A.	N.A.	N.A.	N.A.
164470433	N.A.	Anguilla japonica relaxin 3c precursor (Rln3c) mRNA, complete cds	EU099536.1	N.A.	N.A.	N.A.	N.A.	N.A.
19705420	N.A.	Mus musculus calpain small subunit gene, exons 3 through 11 and partial cds; and cox7ah gene, exons 1 through 4 and complete cds	AF139373.2	N.A.	N.A.	N.A.	N.A.	N.A.
114422722	N.A.	Sequence 1424 from Patent WO2006025879	CS392149.1	N.A.	N.A.	N.A.	N.A.	N.A.
ENSRNOT00000059522	ENSRNOG00000013603	DNA fragmentation factor subunit alpha [Source:RefSeq peptide;Acc:NP_446131]	Dffa	ENSMUSG00000028974	DNA fragmentation factor, alpha subunit Gene [Source:MGI Symbol;Acc:MGI:1196227]	Dffa	NM_053679	Rn.6514
ENSMUST00000053035	ENSMUSG00000046589	leucine rich repeat containing 8 family, member E Gene [Source:MGI Symbol;Acc:MGI:1919517]	Lrrc8e	ENSMUSG00000046589	leucine rich repeat containing 8 family, member E Gene [Source:MGI Symbol;Acc:MGI:1919517]	Lrrc8e	NM_028175	Mm.25479|Mm.467339
14816619	N.A.	RPCI-24-254L17.TV RPCI-24 Mus musculus genomic clone RPCI-24-254L17, genomic survey sequence.	BH039065.1	N.A.	N.A.	N.A.	N.A.	N.A.
298649991	N.A.	FQ085660 Rattus norvegicus brain Sprague-Dawley Rattus norvegicus cDNA clone TL0AAA80YA14 5', mRNA sequence.	FQ085660.1	N.A.	N.A.	N.A.	N.A.	N.A.
ENSRNOT00000022558	ENSRNOG00000016714	nebulin-related-anchoring protein isoform C [Source:RefSeq peptide;Acc:NP_001100913]	Nrap	ENSMUSG00000049134	nebulin-related anchoring protein Gene [Source:MGI Symbol;Acc:MGI:1098765]	Nrap	NM_001107443|NM_001113743	Rn.35035
ENSMUST00000160783	ENSMUSG00000033769	exocyst complex component 6B Gene [Source:MGI Symbol;Acc:MGI:1923164]	Exoc6b	ENSMUSG00000033769	exocyst complex component 6B Gene [Source:MGI Symbol;Acc:MGI:1923164]	Exoc6b	NM_177077	Mm.159621|Mm.413148
298977344	N.A.	FQ168991 Rattus norvegicus spleen Sprague-Dawley Rattus norvegicus cDNA clone TL0AEA35YE17 3', mRNA sequence.	FQ168991.1	N.A.	N.A.	N.A.	N.A.	N.A.
31525112	N.A.	C0456D02-3 NIA Mouse ES Cell (LIF-) cDNA Library (Short) Mus musculus cDNA clone C0456D02 3', mRNA sequence.	BM199273.2	N.A.	N.A.	N.A.	N.A.	N.A.
ENSMUST00000034414	ENSMUSG00000031938	RIKEN cDNA 4931406C07 gene Gene [Source:MGI Symbol;Acc:MGI:1918234]	4931406C07Rik	ENSMUSG00000031938	RIKEN cDNA 4931406C07 gene Gene [Source:MGI Symbol;Acc:MGI:1918234]	4931406C07Rik	NM_001199484|NM_001199485|NM_133732	N.A.
G630008F15	N.A.	ring finger protein 4	Rnf4	ENSMUSG00000029110	ring finger protein 4 Gene [Source:MGI Symbol;Acc:MGI:1201691]	Rnf4	NM_011278	Mm.467961|Mm.470513
219586216	N.A.	CCUB415.g1 CCUB Peromyscus maniculatus bairdii BW:Br,Ts Peromyscus maniculatus bairdii cDNA clone CCUB415 3', mRNA sequence.	GH476406.1	N.A.	N.A.	N.A.	N.A.	N.A.
219606207	N.A.	CCUC3515.b1 CCUC Peromyscus maniculatus bairdii BW:L,K,Sk Peromyscus maniculatus bairdii cDNA clone CCUC3515 5', mRNA sequence.	GH490626.1	N.A.	N.A.	N.A.	N.A.	N.A.
ENSMUST00000000335	ENSMUSG00000000326	catechol-O-methyltransferase Gene [Source:MGI Symbol;Acc:MGI:88470]	Comt	ENSMUSG00000000326	catechol-O-methyltransferase Gene [Source:MGI Symbol;Acc:MGI:88470]	Comt	NM_001111062|NM_001111063|NM_007744	N.A.
ENSMUST00000169759	ENSMUSG00000021417	peroxisomal delta3, delta2-enoyl-Coenzyme A isomerase Gene [Source:MGI Symbol;Acc:MGI:1346064]	Peci	ENSMUSG00000021417	peroxisomal delta3, delta2-enoyl-Coenzyme A isomerase Gene [Source:MGI Symbol;Acc:MGI:1346064]	Peci	NM_001110331|NM_001110332|NM_011868	N.A.
13087357	N.A.	2M0191N24F Mouse 10kb plasmid UUGC1M library Mus musculus genomic clone UUGC2M0191N24 F, genomic survey sequence.	AZ876463.1	N.A.	N.A.	N.A.	N.A.	N.A.
ENSMUST00000144404	ENSMUSG00000003808	phenylalanyl-tRNA synthetase, alpha subunit Gene [Source:MGI Symbol;Acc:MGI:1913840]	Farsa	ENSMUSG00000003808	phenylalanyl-tRNA synthetase, alpha subunit Gene [Source:MGI Symbol;Acc:MGI:1913840]	Farsa	NM_025648	Mm.292517|Mm.414759
71361710	N.A.	Mus musculus BAC RP23-15E20 (Roswell Park Cancer Institute (C57BL/6J Female) Mouse BAC Library) complete sequence	AC164578.5	N.A.	N.A.	N.A.	N.A.	N.A.
32362323	N.A.	Rattus norvegicus 3 BAC CH230-230O7 (Children's Hospital Oakland Research Institute) complete sequence	AC116071.5	N.A.	N.A.	N.A.	N.A.	N.A.
150168985	N.A.	BNZDA_T7_016_H04_30MAY2003_009 Brassica napus - BNZDA Brassica napus cDNA 5', mRNA sequence.	EE569847.1	N.A.	N.A.	N.A.	N.A.	N.A.
224379844	N.A.	CH232-003D05.C7 CHORI-232 Microtus ochrogaster genomic clone CH232-003D05, genomic survey sequence.	FI598081.1	N.A.	N.A.	N.A.	N.A.	N.A.
219571940	N.A.	CCUA1915.b1 CCUA Peromyscus polionotus subgrisieus PO:Br,Ts Peromyscus polionotus subgriseus cDNA clone CCUA1915 5', mRNA sequence.	GH458268.1	N.A.	N.A.	N.A.	N.A.	N.A.
ENSMUST00000030305	ENSMUSG00000028571	cytochrome P450, family 2, subfamily j, polypeptide 13 Gene [Source:MGI Symbol;Acc:MGI:2385197]	Cyp2j13	ENSMUSG00000028571	cytochrome P450, family 2, subfamily j, polypeptide 13 Gene [Source:MGI Symbol;Acc:MGI:2385197]	Cyp2j13	NM_145548	Mm.268175
62699098	N.A.	S217P6430FC12.T0 Noemie Pan troglodytes troglodytes STS genomic, sequence tagged site	BV671101.1	N.A.	N.A.	N.A.	N.A.	N.A.
219580221	N.A.	CCUA5038.b1 CCUA Peromyscus polionotus subgrisieus PO:Br,Ts Peromyscus polionotus subgriseus cDNA clone CCUA5038 5', mRNA sequence.	GH464247.1	N.A.	N.A.	N.A.	N.A.	N.A.
ENST00000326783	ENSG00000181552	epididymal protein 3B [Source:HGNC Symbol;Acc:19223]	EDDM3B	ENSMUSG00000072575	epididymal protein 3B Gene [Source:MGI Symbol;Acc:MGI:2684921]	Eddm3b	NM_022360	Hs.525202
ENSMUST00000103216	ENSMUSG00000028974	DNA fragmentation factor, alpha subunit Gene [Source:MGI Symbol;Acc:MGI:1196227]	Dffa	ENSMUSG00000028974	DNA fragmentation factor, alpha subunit Gene [Source:MGI Symbol;Acc:MGI:1196227]	Dffa	NM_001025296|NM_010044	Mm.41433
ENSMUST00000146645	ENSMUSG00000028096	G protein-coupled receptor 89 Gene [Source:MGI Symbol;Acc:MGI:1914799]	Gpr89	ENSMUSG00000028096	G protein-coupled receptor 89 Gene [Source:MGI Symbol;Acc:MGI:1914799]	Gpr89	NM_026229	Mm.46722
ENSRNOT00000026820	ENSRNOG00000019736	Cysteine desulfurase, mitochondrial [Source:UniProtKB/Swiss-Prot;Acc:Q99P39]	Nfs1	ENSMUSG00000027618	nitrogen fixation gene 1 (S. cerevisiae) Gene [Source:MGI Symbol;Acc:MGI:1316706]	Nfs1	NM_053462	Rn.3151
F830019L09	N.A.	hypothetical protein	N.A.	N.A.	N.A.	N.A.	N.A.	N.A.
258339644	N.A.	FR088409 DN (DIL NOD) Mus musculus genomic clone DN-154J11 5', genomic survey sequence.	FR088409.1	N.A.	N.A.	N.A.	N.A.	N.A.
9630030N07	N.A.	hypothetical protein	N.A.	N.A.	N.A.	N.A.	N.A.	N.A.
n208583	u202901	mRNAlike RNA	AK041970	N.A.	N.A.	N.A.	N.A.	N.A.
n204430	u199459	mRNAlike RNA	AK086029	N.A.	N.A.	N.A.	N.A.	N.A.
n179263	u178310	mRNAlike RNA	AK028685	N.A.	N.A.	N.A.	N.A.	N.A.
ENST00000333475	ENSG00000159433	StAR-related lipid transfer (START) domain containing 9 [Source:HGNC Symbol;Acc:19162]	STARD9	N.A.	N.A.	N.A.	NM_020759	Hs.122061|Hs.640660
121581761	N.A.	Mouse DNA sequence from clone CH29-494L21 on chromosome 6 Contains the Casc1 gene for cancer susceptibility candidate 1, the Lrmp gene for lymphoid-restricted membrane protein, the 5' end of the Bcat1 gene for branched chain aminotransferase 1, cytosolic,87 integral to plasma membrane; GO:0016020 membraneuter membrane; GO:0016021 integral to membrane; GO:0019867 outer membranereceptors; GO:0008631 induction of apoptosis by oxidative st	CU207316.8	N.A.	N.A.	N.A.	N.A.	N.A.
ENSMUST00000143702	ENSMUSG00000029826	zinc finger CCCH type, antiviral 1 Gene [Source:MGI Symbol;Acc:MGI:1926031]	Zc3hav1	ENSMUSG00000029826	zinc finger CCCH type, antiviral 1 Gene [Source:MGI Symbol;Acc:MGI:1926031]	Zc3hav1	NM_028421|NM_028864	Mm.25243|Mm.398895
ENSMUST00000151552	ENSMUSG00000085789	RIKEN cDNA 4732419C18 gene Gene [Source:MGI Symbol;Acc:MGI:3045379]	4732419C18Rik	ENSMUSG00000085789	RIKEN cDNA 4732419C18 gene Gene [Source:MGI Symbol;Acc:MGI:3045379]	4732419C18Rik	N.A.	Mm.236802
ENSMUST00000160494	ENSMUSG00000051297	RIKEN cDNA 2410124H12 gene Gene [Source:MGI Symbol;Acc:MGI:1924035]	2410124H12Rik	ENSMUSG00000051297	RIKEN cDNA 2410124H12 gene Gene [Source:MGI Symbol;Acc:MGI:1924035]	2410124H12Rik	N.A.	Mm.444318
ENSMUST00000146870	ENSMUSG00000028274	RNA guanylyltransferase and 5'-phosphatase Gene [Source:MGI Symbol;Acc:MGI:1329041]	Rngtt	ENSMUSG00000028274	RNA guanylyltransferase and 5'-phosphatase Gene [Source:MGI Symbol;Acc:MGI:1329041]	Rngtt	NM_011884	Mm.240024|Mm.410485|Mm.413425|Mm.464346
15710754	N.A.	603352355F1 NIH_MGC_94 Mus musculus cDNA clone IMAGE:5360052 5', mRNA sequence.	BI733741.1	N.A.	N.A.	N.A.	N.A.	N.A.
322240191	N.A.	GA078132 Mus musculus C57BL/6N whole genome BAC library, B6Ng01. Mus musculus domesticus genomic clone B6Ng01-277K19, genomic survey sequence.	GA078132.1	N.A.	N.A.	N.A.	N.A.	N.A.
2875200	N.A.	oc23c07.s1 NCI_CGAP_GCB1 Homo sapiens cDNA clone IMAGE:1350540 3', mRNA sequence.	AA806450.1	N.A.	N.A.	N.A.	N.A.	N.A.
219838875	N.A.	DK945469 YMU02 Adiantum capillus-veneris cDNA clone YMU02A01NGRL0009_G17 5', mRNA sequence.	DK945469.1	N.A.	N.A.	N.A.	N.A.	N.A.
190235484	N.A.	G1144P346FO12.T0 Anolis carolinensis pooled normalized embryo cDNA library Anolis carolinensis cDNA, mRNA sequence.	FG706500.1	N.A.	N.A.	N.A.	N.A.	N.A.
308033005	N.A.	NOVEL COMPOSITIONS AND METHODS FOR CANCER	FW370454.1	N.A.	N.A.	N.A.	N.A.	N.A.
D030064A17	N.A.	hypothetical protein	N.A.	N.A.	N.A.	N.A.	N.A.	N.A.
9630054O16	N.A.	integrin alpha 7	Itga7	N.A.	N.A.	N.A.	N.A.	N.A.
ENSMUST00000102604	ENSMUSG00000028792	adenylate kinase 2 Gene [Source:MGI Symbol;Acc:MGI:87978]	Ak2	ENSMUSG00000028792	adenylate kinase 2 Gene [Source:MGI Symbol;Acc:MGI:87978]	Ak2	NM_001033966|NM_016895	Mm.29460|Mm.408325
ENSMUST00000140435	ENSMUSG00000033768	neurexin II Gene [Source:MGI Symbol;Acc:MGI:1096362]	Nrxn2	ENSMUSG00000033768	neurexin II Gene [Source:MGI Symbol;Acc:MGI:1096362]	Nrxn2	NM_020253	Mm.329616|Mm.414022
C630016N16	N.A.	hypothetical protein	N.A.	N.A.	N.A.	N.A.	N.A.	N.A.
4732457E11	N.A.	interleukin enhancer binding factor 2	Ilf2	N.A.	N.A.	N.A.	N.A.	N.A.
222071301	N.A.	Sequence 145 from Patent EP2014669	GN007704.1	N.A.	N.A.	N.A.	N.A.	N.A.
14352708	N.A.	602829135F1 NCI_CGAP_Co24 Mus musculus cDNA clone IMAGE:4983920 5', mRNA sequence.	BG965071.1	N.A.	N.A.	N.A.	N.A.	N.A.
ENSMUST00000171649	ENSMUSG00000071657	Bernardinelli-Seip congenital lipodystrophy 2 homolog (human) Gene [Source:MGI Symbol;Acc:MGI:1298392]	Bscl2	ENSMUSG00000071657	Bernardinelli-Seip congenital lipodystrophy 2 homolog (human) Gene [Source:MGI Symbol;Acc:MGI:1298392]	Bscl2	NM_001136064|NM_008144	Mm.345134|Mm.443069
D730020L12	N.A.	hypothetical protein	N.A.	N.A.	N.A.	N.A.	N.A.	N.A.
F630110I01	N.A.	arginyl aminopeptidase (aminopeptidase B)-like 1	Rnpepl1	N.A.	N.A.	N.A.	N.A.	N.A.
ENSRNOT00000066677	ENSRNOG00000002563	Malignant T cell-amplified sequence 1 [Source:UniProtKB/Swiss-Prot;Acc:Q4G009]	Mcts1	ENSMUSG00000000355	malignant T cell amplified sequence 1 Gene [Source:MGI Symbol;Acc:MGI:1916245]	Mcts1	NM_001044237	Rn.36129
258394287	N.A.	FR437318 CH29 (CHORI-29) Mus musculus genomic clone CH29-620C18 3', genomic survey sequence.	FR437318.1	N.A.	N.A.	N.A.	N.A.	N.A.
ENSMUST00000162807	ENSMUSG00000050587	leucine rich repeat containing 4C Gene [Source:MGI Symbol;Acc:MGI:2442636]	Lrrc4c	ENSMUSG00000050587	leucine rich repeat containing 4C Gene [Source:MGI Symbol;Acc:MGI:2442636]	Lrrc4c	NM_178725	Mm.241682|Mm.481338
ENSMUST00000041769	ENSMUSG00000035770	dynein, cytoplasmic 1 light intermediate chain 2 Gene [Source:MGI Symbol;Acc:MGI:107738]	Dync1li2	ENSMUSG00000035770	dynein, cytoplasmic 1 light intermediate chain 2 Gene [Source:MGI Symbol;Acc:MGI:107738]	Dync1li2	NM_001013380	Mm.289583|Mm.393076
219587234	N.A.	CCUB2298.b1 CCUB Peromyscus maniculatus bairdii BW:Br,Ts Peromyscus maniculatus bairdii cDNA clone CCUB2298 5', mRNA sequence.	GH473653.1	N.A.	N.A.	N.A.	N.A.	N.A.
193589682	N.A.	454GmaGlobSeed279230 Soybean Seeds Containing Globular-Stage Embryos Glycine max cDNA, mRNA sequence.	FK544598.1	N.A.	N.A.	N.A.	N.A.	N.A.
ENSMUST00000134462	ENSMUSG00000053291	RAB4B, member RAS oncogene family Gene [Source:MGI Symbol;Acc:MGI:105071]	Rab4b	ENSMUSG00000053291	RAB4B, member RAS oncogene family Gene [Source:MGI Symbol;Acc:MGI:105071]	Rab4b	NM_029391|NR_037283	Mm.482114
9130004C02	N.A.	septin 7	39326	N.A.	N.A.	N.A.	N.A.	N.A.
ENSMUST00000145828	ENSMUSG00000018932	mitogen-activated protein kinase kinase 3 Gene [Source:MGI Symbol;Acc:MGI:1346868]	Map2k3	ENSMUSG00000018932	mitogen-activated protein kinase kinase 3 Gene [Source:MGI Symbol;Acc:MGI:1346868]	Map2k3	NM_008928	Mm.18494
ENSMUST00000060692	ENSMUSG00000048107	potassium channel tetramerisation domain containing 12 Gene [Source:MGI Symbol;Acc:MGI:2145823]	Kctd12	ENSMUSG00000048107	potassium channel tetramerisation domain containing 12 Gene [Source:MGI Symbol;Acc:MGI:2145823]	Kctd12	N.A.	Mm.397109
ENSMUST00000150349	ENSMUSG00000027642	ribophorin II Gene [Source:MGI Symbol;Acc:MGI:98085]	Rpn2	ENSMUSG00000027642	ribophorin II Gene [Source:MGI Symbol;Acc:MGI:98085]	Rpn2	NM_019642	Mm.22130
F630201L12	N.A.	hypothetical protein	N.A.	N.A.	N.A.	N.A.	N.A.	N.A.
219572146	N.A.	CCUA2097.b1 CCUA Peromyscus polionotus subgrisieus PO:Br,Ts Peromyscus polionotus subgriseus cDNA clone CCUA2097 5', mRNA sequence.	GH458604.1	N.A.	N.A.	N.A.	N.A.	N.A.
B930073D03	N.A.	hypothetical protein	N.A.	N.A.	N.A.	N.A.	N.A.	N.A.
171361961	N.A.	DH584297 Rattus norvegicus F344/Stm whole genome BAC library, RNB1 Rattus norvegicus genomic clone RNB1-104G05 3', genomic survey sequence.	DH584297.1	N.A.	N.A.	N.A.	N.A.	N.A.
G630053K23	N.A.	PHOSPHOINOSITIDE-BINDING PROTEIN homolog [Homo sapiens]	N.A.	N.A.	N.A.	N.A.	N.A.	N.A.
ENSMUST00000162230	ENSMUSG00000025533	argininosuccinate lyase Gene [Source:MGI Symbol;Acc:MGI:88084]	Asl	ENSMUSG00000025533	argininosuccinate lyase Gene [Source:MGI Symbol;Acc:MGI:88084]	Asl	NM_133768	Mm.23869|Mm.419412|Mm.461251|Mm.468143|Mm.480857
9630024B22	N.A.	similar to RAS-RELATED PROTEIN RAB-21 [Canis familiaris]	N.A.	N.A.	N.A.	N.A.	N.A.	N.A.
190162326	N.A.	G1142P327FA8.T0 Anolis carolinensis pooled normalized Brain cDNA Library Anolis carolinensis cDNA, mRNA sequence.	FG656012.1	N.A.	N.A.	N.A.	N.A.	N.A.
219591113	N.A.	CCUB2381.b1 CCUB Peromyscus maniculatus bairdii BW:Br,Ts Peromyscus maniculatus bairdii cDNA clone CCUB2381 5', mRNA sequence.	GH473802.1	N.A.	N.A.	N.A.	N.A.	N.A.
ENSMUST00000168075	ENSMUSG00000035949	F-box and WD-40 domain protein 2 Gene [Source:MGI Symbol;Acc:MGI:1353435]	Fbxw2	ENSMUSG00000035949	F-box and WD-40 domain protein 2 Gene [Source:MGI Symbol;Acc:MGI:1353435]	Fbxw2	NM_001164768|NM_001164769|NM_001164770|NM_001164772|NM_013890	Mm.483160
ENSMUST00000129178	ENSMUSG00000020048	heat shock protein 90, beta (Grp94), member 1 Gene [Source:MGI Symbol;Acc:MGI:98817]	Hsp90b1	ENSMUSG00000020048	heat shock protein 90, beta (Grp94), member 1 Gene [Source:MGI Symbol;Acc:MGI:98817]	Hsp90b1	NM_011631	Mm.481405|Mm.481551|Mm.87773
ENSMUST00000126117	ENSMUSG00000015290	ubiquitin-like 4 Gene [Source:MGI Symbol;Acc:MGI:95049]	Ubl4	ENSMUSG00000015290	ubiquitin-like 4 Gene [Source:MGI Symbol;Acc:MGI:95049]	Ubl4	NM_145405	N.A.
226130209	N.A.	FT166692 Rattus norvegicus LE/Stm whole genome BAC library, RNB2 Rattus norvegicus genomic clone RNB2-363L02 5', genomic survey sequence.	FT166692.1	N.A.	N.A.	N.A.	N.A.	N.A.
ENSMUST00000136229	ENSMUSG00000020486	septin 4 Gene [Source:MGI Symbol;Acc:MGI:1270156]	Sept4	ENSMUSG00000020486	septin 4 Gene [Source:MGI Symbol;Acc:MGI:1270156]	Sept4	NM_011129	N.A.
ENSMUST00000141873	ENSMUSG00000036323	signal recognition particle 72 Gene [Source:MGI Symbol;Acc:MGI:1333795]	Srp72	ENSMUSG00000036323	signal recognition particle 72 Gene [Source:MGI Symbol;Acc:MGI:1333795]	Srp72	NM_025691	Mm.296976|Mm.410077|Mm.481266
ENSMUST00000161061	ENSMUSG00000039065	family with sequence similarity 173, member B Gene [Source:MGI Symbol;Acc:MGI:1915323]	Fam173b	ENSMUSG00000039065	family with sequence similarity 173, member B Gene [Source:MGI Symbol;Acc:MGI:1915323]	Fam173b	NM_026546	Mm.119185
13890622	N.A.	DRNBMD10 Rat DRG Library Rattus norvegicus cDNA clone DRNBMD10 5', mRNA sequence.	BG668700.1	N.A.	N.A.	N.A.	N.A.	N.A.
E330007M18	N.A.	hypothetical protein	N.A.	N.A.	N.A.	N.A.	N.A.	N.A.
F630220F16	N.A.	Rpf1-pending protein (Fragment) homolog [Mus musculus]	N.A.	N.A.	N.A.	N.A.	N.A.	N.A.
ENSMUST00000144292	ENSMUSG00000027669	guanine nucleotide binding protein (G protein), beta 4 Gene [Source:MGI Symbol;Acc:MGI:104581]	Gnb4	ENSMUSG00000027669	guanine nucleotide binding protein (G protein), beta 4 Gene [Source:MGI Symbol;Acc:MGI:104581]	Gnb4	NM_013531	Mm.139192|Mm.393826|Mm.409407
D630024L03	N.A.	solute carrier family 12, member 3	Slc12a3	N.A.	N.A.	N.A.	N.A.	N.A.
ENSMUST00000162295	ENSMUSG00000032452	calsyntenin 2 Gene [Source:MGI Symbol;Acc:MGI:1929897]	Clstn2	ENSMUSG00000032452	calsyntenin 2 Gene [Source:MGI Symbol;Acc:MGI:1929897]	Clstn2	NM_022319	Mm.440903
ENSMUST00000169476	ENSMUSG00000057778	cytochrome b5 domain containing 2 Gene [Source:MGI Symbol;Acc:MGI:2684848]	Cyb5d2	ENSMUSG00000057778	cytochrome b5 domain containing 2 Gene [Source:MGI Symbol;Acc:MGI:2684848]	Cyb5d2	NM_001024926	Mm.194755
1700055I06	N.A.	Phosphoinositol 3-phosphate-binding protein-2-like protein homolog [Rattus norvegicus]	N.A.	N.A.	N.A.	N.A.	N.A.	N.A.
F830117J24	N.A.	hypothetical protein	N.A.	N.A.	N.A.	N.A.	N.A.	N.A.
I0C0047K10	N.A.	ubiquitin-conjugating enzyme E2I	Ube2i	ENSMUSG00000015120	ubiquitin-conjugating enzyme E2I Gene [Source:MGI Symbol;Acc:MGI:107365]	Ube2i	NM_001177609|NM_001177610|NM_011665	Mm.240044|Mm.409880|Mm.412511|Mm.482752
B930011L19	N.A.	unclassifiable	N.A.	N.A.	N.A.	N.A.	N.A.	N.A.
C030005I21	N.A.	HYPOTHETICAL 18.9 KDA PROTEIN homolog [Homo sapiens]	N.A.	ENSMUSG00000044345	MARVEL (membrane-associating) domain containing 1 Gene [Source:MGI Symbol;Acc:MGI:2147570]	Marveld1	NM_183195	Mm.206250
219658098	N.A.	CCUH6876.b1 CCUH Peromyscus maniculatus bairdii BW:Spl Peromyscus maniculatus bairdii cDNA clone CCUH6876 5', mRNA sequence.	GH542750.1	N.A.	N.A.	N.A.	N.A.	N.A.
ENSMUST00000022062	ENSMUSG00000021577	succinate dehydrogenase complex, subunit A, flavoprotein (Fp) Gene [Source:MGI Symbol;Acc:MGI:1914195]	Sdha	ENSMUSG00000021577	succinate dehydrogenase complex, subunit A, flavoprotein (Fp) Gene [Source:MGI Symbol;Acc:MGI:1914195]	Sdha	NM_023281	Mm.158231|Mm.481573
B230114N06	N.A.	single-strand selective monofunctional uracil DNA glycosylase	Smug1	N.A.	N.A.	N.A.	N.A.	N.A.
E130115E01	N.A.	PUTATIVE PAK INHIBITOR SKB15 homolog [Mus musculus]	N.A.	N.A.	N.A.	N.A.	N.A.	N.A.
ENSRNOT00000014401	ENSRNOG00000010636	similar to RIKEN cDNA 2010305A19 (RGD1305274), mRNA [Source:RefSeq DNA;Acc:NM_001106674]	RGD1305274	ENSMUSG00000048351	RIKEN cDNA 2010305A19 gene Gene [Source:MGI Symbol;Acc:MGI:1917143]	2010305A19Rik	NM_001106674	Rn.21005
9030623A11	N.A.	hypothetical protein	N.A.	N.A.	N.A.	N.A.	N.A.	N.A.
114416570	N.A.	Sequence 3567 from Patent WO2006025879	CS394292.1	N.A.	N.A.	N.A.	N.A.	N.A.
ENSMUST00000169326	ENSMUSG00000021482	RIKEN cDNA 1110018J18 gene Gene [Source:MGI Symbol;Acc:MGI:1913379]	1110018J18Rik	ENSMUSG00000021482	RIKEN cDNA 1110018J18 gene Gene [Source:MGI Symbol;Acc:MGI:1913379]	1110018J18Rik	NM_025370	Mm.227240|Mm.483923
6720462H11	N.A.	sterol regulatory element binding factor 2	Srebf2	N.A.	N.A.	N.A.	N.A.	N.A.
11384246	N.A.	UI-R-CA1-biz-d-09-0-UI.s1 UI-R-CA1 Rattus norvegicus cDNA clone UI-R-CA1-biz-d-09-0-UI 3', mRNA sequence.	BF399242.1	N.A.	N.A.	N.A.	N.A.	N.A.
D930002E06	N.A.	hypothetical protein	N.A.	N.A.	N.A.	N.A.	N.A.	N.A.
4632423D15	N.A.	hypothetical Proline-rich region profile containing protein	N.A.	N.A.	N.A.	N.A.	N.A.	N.A.
ENSMUST00000132551	ENSMUSG00000038633	degenerative spermatocyte homolog 1 (Drosophila) Gene [Source:MGI Symbol;Acc:MGI:1097711]	Degs1	ENSMUSG00000038633	degenerative spermatocyte homolog 1 (Drosophila) Gene [Source:MGI Symbol;Acc:MGI:1097711]	Degs1	NM_007853	Mm.29648
ENSMUST00000125772	ENSMUSG00000036617	enhancer trap locus 4 Gene [Source:MGI Symbol;Acc:MGI:95454]	Etl4	ENSMUSG00000036617	enhancer trap locus 4 Gene [Source:MGI Symbol;Acc:MGI:95454]	Etl4	NM_001081006|NM_001177630|NM_001177631|NM_029895|NM_178059	Mm.237935|Mm.397986
B230337E06	N.A.	Tax1-binding protein TRX homolog [Mus musculus]	N.A.	N.A.	N.A.	N.A.	N.A.	N.A.
171338625	N.A.	DH689295 Rattus norvegicus F344/Stm whole genome BAC library, RNB1 Rattus norvegicus genomic clone RNB1-245G24 5', genomic survey sequence.	DH689295.1	N.A.	N.A.	N.A.	N.A.	N.A.
ENSMUST00000159365	ENSMUSG00000045875	adrenergic receptor, alpha 1a Gene [Source:MGI Symbol;Acc:MGI:104773]	Adra1a	ENSMUSG00000045875	adrenergic receptor, alpha 1a Gene [Source:MGI Symbol;Acc:MGI:104773]	Adra1a	NM_013461	Mm.57064
ENSMUST00000048715	ENSMUSG00000038236	homeobox A7 Gene [Source:MGI Symbol;Acc:MGI:96179]	Hoxa7	ENSMUSG00000038236	homeobox A7 Gene [Source:MGI Symbol;Acc:MGI:96179]	Hoxa7	NM_010455	Mm.294826
ENSMUST00000044332	ENSMUSG00000035891	ceramide kinase Gene [Source:MGI Symbol;Acc:MGI:2386052]	Cerk	ENSMUSG00000035891	ceramide kinase Gene [Source:MGI Symbol;Acc:MGI:2386052]	Cerk	NM_145475	Mm.222685|Mm.398183|Mm.409270
I420036H22	N.A.	blocked early in transport 1 homolog (S. cerevisiae)-like	Bet1l	N.A.	N.A.	N.A.	N.A.	N.A.
ENSMUST00000172396	ENSMUSG00000005481	DEAD (Asp-Glu-Ala-Asp) box polypeptide 39 Gene [Source:MGI Symbol;Acc:MGI:1915528]	Ddx39	ENSMUSG00000005481	DEAD (Asp-Glu-Ala-Asp) box polypeptide 39 Gene [Source:MGI Symbol;Acc:MGI:1915528]	Ddx39	NM_197982	Mm.28222
ENSMUST00000162475	ENSMUSG00000033105	lanosterol synthase Gene [Source:MGI Symbol;Acc:MGI:1336155]	Lss	ENSMUSG00000033105	lanosterol synthase Gene [Source:MGI Symbol;Acc:MGI:1336155]	Lss	NM_146006	Mm.55075
219638382	N.A.	CCUG4737.g1 CCUG Peromyscus maniculatus bairdii BW:fetus Peromyscus maniculatus bairdii cDNA clone CCUG4737 3', mRNA sequence.	GH522929.1	N.A.	N.A.	N.A.	N.A.	N.A.
A430037M23	N.A.	similar to DIPEPTIDYL-PEPTIDASE III (EC 3.4.14.4) (DPP III) (DIPEPTIDYL AMINOPEPTIDASE III) (DIPEPTIDYL ARYLAMIDASE III) [Rattus norvegicus]	N.A.	N.A.	N.A.	N.A.	N.A.	N.A.
M5C1053F14	N.A.	protein tyrosine phosphatase 4a3	Ptp4a3	N.A.	N.A.	N.A.	N.A.	N.A.
ENSMUST00000125381	ENSMUSG00000026640	plexin A2 Gene [Source:MGI Symbol;Acc:MGI:107684]	Plxna2	ENSMUSG00000026640	plexin A2 Gene [Source:MGI Symbol;Acc:MGI:107684]	Plxna2	NM_008882	Mm.2251|Mm.401004|Mm.432322
219580131	N.A.	CCUA4251.b1 CCUA Peromyscus polionotus subgrisieus PO:Br,Ts Peromyscus polionotus subgriseus cDNA clone CCUA4251 5', mRNA sequence.	GH462649.1	N.A.	N.A.	N.A.	N.A.	N.A.
6430585F01	N.A.	hypothetical protein	N.A.	N.A.	N.A.	N.A.	N.A.	N.A.
190270097	N.A.	G1145P39FF24.T0 Anolis carolinensis pooled normalized mixed organ cDNA library Anolis carolinensis cDNA, mRNA sequence.	FG743872.1	N.A.	N.A.	N.A.	N.A.	N.A.
C130047K18	N.A.	hypothetical protein	N.A.	N.A.	N.A.	N.A.	N.A.	N.A.
4732402M03	N.A.	hypothetical Zn-finger, C-x8-C-x5-C-x3-H type containing protein	N.A.	N.A.	N.A.	N.A.	N.A.	N.A.
F830008E24	N.A.	protein tyrosine phosphatase, receptor type, V	Ptprv	N.A.	N.A.	N.A.	N.A.	N.A.
9030227K22	N.A.	Sec61, alpha subunit 2 (S. cerevisiae)	Sec61a2	N.A.	N.A.	N.A.	N.A.	N.A.
4022448N16	N.A.	Similar to P68 RNA helicase homolog [Mus musculus]	N.A.	N.A.	N.A.	N.A.	N.A.	N.A.
ENSMUST00000105640	ENSMUSG00000029029	WD repeat domain 8 Gene [Source:MGI Symbol;Acc:MGI:1891749]	Wdr8	ENSMUSG00000029029	WD repeat domain 8 Gene [Source:MGI Symbol;Acc:MGI:1891749]	Wdr8	NM_021499	Mm.46508
E430016M04	N.A.	similar to MITOCHONDRIAL CARRIER FAMILY PROTEIN [Homo sapiens]	N.A.	ENSMUSG00000054099	solute carrier family 25, member 40 Gene [Source:MGI Symbol;Acc:MGI:2442486]	Slc25a40	NM_178766	Mm.406403|Mm.472234
A630023E02	N.A.	hypothetical AAA ATPase, central region/AAA ATPase containing protein	N.A.	N.A.	N.A.	N.A.	N.A.	N.A.
207861633	N.A.	FM045454 etcmfat Rattus norvegicus cDNA clone etcmfatP0021E17 5', mRNA sequence.	FM045454.1	N.A.	N.A.	N.A.	N.A.	N.A.
C130090G16	N.A.	calcium/calmodulin -dependent protein kinase II gamma	Camk2g	N.A.	N.A.	N.A.	N.A.	N.A.
ENSMUST00000089634	ENSMUSG00000027381	BCL2-like 11 (apoptosis facilitator) Gene [Source:MGI Symbol;Acc:MGI:1197519]	Bcl2l11	ENSMUSG00000027381	BCL2-like 11 (apoptosis facilitator) Gene [Source:MGI Symbol;Acc:MGI:1197519]	Bcl2l11	NM_009754|NM_207680|NM_207681	Mm.141083
ENSMUST00000061628	ENSMUSG00000050505	protocadherin 20 Gene [Source:MGI Symbol;Acc:MGI:2443376]	Pcdh20	ENSMUSG00000050505	protocadherin 20 Gene [Source:MGI Symbol;Acc:MGI:2443376]	Pcdh20	NM_178685	Mm.128861|Mm.405940
52223883	N.A.	BP294923 Sugano cDNA library, macrophage Homo sapiens cDNA clone MPB06013 5', mRNA sequence.	BP294923.1	N.A.	N.A.	N.A.	N.A.	N.A.
D330037D08	N.A.	hypothetical protein	N.A.	N.A.	N.A.	N.A.	N.A.	N.A.
219655523	N.A.	CCUH3644.b1 CCUH Peromyscus maniculatus bairdii BW:Spl Peromyscus maniculatus bairdii cDNA clone CCUH3644 5', mRNA sequence.	GH536379.1	N.A.	N.A.	N.A.	N.A.	N.A.
ENSRNOT00000068473	ENSRNOG00000017448	Uncharacterized protein [Source:UniProtKB/TrEMBL;Acc:D4A3V7]	LOC686809	N.A.	N.A.	N.A.	N.A.	Rn.155159
ENSMUST00000051234	ENSMUSG00000036748	CUE domain containing 2 Gene [Source:MGI Symbol;Acc:MGI:1914366]	Cuedc2	ENSMUSG00000036748	CUE domain containing 2 Gene [Source:MGI Symbol;Acc:MGI:1914366]	Cuedc2	NM_001164290|NM_001164291|NM_001164292|NM_001164293|NM_001164294|NM_001164295|NM_024192	N.A.
ENSMUST00000126170	ENSMUSG00000039556	protein phosphatase 1, regulatory (inhibitor) subunit 3F Gene [Source:MGI Symbol;Acc:MGI:1859617]	Ppp1r3f	ENSMUSG00000039556	protein phosphatase 1, regulatory (inhibitor) subunit 3F Gene [Source:MGI Symbol;Acc:MGI:1859617]	Ppp1r3f	NM_138605	Mm.148163|Mm.395297
ENST00000492811	ENSG00000117523	proline-rich coiled-coil 2C [Source:HGNC Symbol;Acc:24903]	PRRC2C	ENSMUSG00000040225	proline-rich coiled-coil 2C Gene [Source:MGI Symbol;Acc:MGI:1913754]	Prrc2c	NM_015172	Hs.494614|Hs.620789|Hs.703067
ENSMUST00000143461	ENSMUSG00000027971	N-deacetylase/N-sulfotransferase (heparin glucosaminyl) 4 Gene [Source:MGI Symbol;Acc:MGI:1932545]	Ndst4	ENSMUSG00000027971	N-deacetylase/N-sulfotransferase (heparin glucosaminyl) 4 Gene [Source:MGI Symbol;Acc:MGI:1932545]	Ndst4	NM_022565	Mm.444289
F430006M06	N.A.	HESB like domain containing 2	Hbld2	N.A.	N.A.	N.A.	N.A.	N.A.
4833425P12	N.A.	similar to HYPOTHETICAL PROTEIN FLJ20093 [Mus musculus]	N.A.	N.A.	N.A.	N.A.	N.A.	N.A.
15043251	N.A.	ic65h09.x1 Melton Normalized Mixed Mouse Pancreas 1 N1-MMS1 Mus musculus cDNA clone IMAGE:5658856 3', mRNA sequence.	BI348805.1	N.A.	N.A.	N.A.	N.A.	N.A.
ENSMUST00000139519	ENSMUSG00000070730	family with sequence similarity 82, member A2 Gene [Source:MGI Symbol;Acc:MGI:1915059]	Fam82a2	ENSMUSG00000070730	family with sequence similarity 82, member A2 Gene [Source:MGI Symbol;Acc:MGI:1915059]	Fam82a2	NM_001033136	Mm.440810|Mm.475909
ENSMUST00000172319	ENSMUSG00000028060	RIKEN cDNA 2810403A07 gene Gene [Source:MGI Symbol;Acc:MGI:1921450]	2810403A07Rik	ENSMUSG00000028060	RIKEN cDNA 2810403A07 gene Gene [Source:MGI Symbol;Acc:MGI:1921450]	2810403A07Rik	NM_028814	Mm.251800|Mm.468319
6720471O22	N.A.	RAD51-like 1 (S. cerevisiae)	Rad51l1	ENSMUSG00000059060	RAD51-like 1 (S. cerevisiae) Gene [Source:MGI Symbol;Acc:MGI:1099436]	Rad51l1	NM_009014	Mm.444716
D830011B03	N.A.	hypothetical protein	N.A.	ENSMUSG00000034867	ankyrin repeat domain 27 (VPS9 domain) Gene [Source:MGI Symbol;Acc:MGI:2444103]	Ankrd27	NM_145633|NM_178263	Mm.472054
114412490	N.A.	Sequence 5569 from Patent WO2006025879	CS396294.1	N.A.	N.A.	N.A.	N.A.	N.A.
9830113F16	N.A.	Similar to H326 homolog [Mus musculus]	N.A.	N.A.	N.A.	N.A.	N.A.	N.A.
ENSMUST00000097443	ENSMUSG00000039210	G patch domain containing 2 Gene [Source:MGI Symbol;Acc:MGI:1915019]	Gpatch2	ENSMUSG00000039210	G patch domain containing 2 Gene [Source:MGI Symbol;Acc:MGI:1915019]	Gpatch2	NM_026367	Mm.138321|Mm.374274|Mm.408077|Mm.416227
4732450E13	N.A.	selected mouse cDNA on the X	Smcx	N.A.	N.A.	N.A.	N.A.	N.A.
F930111F19	N.A.	hypothetical protein	N.A.	N.A.	N.A.	N.A.	N.A.	N.A.
219654798	N.A.	CCUH4634.b1 CCUH Peromyscus maniculatus bairdii BW:Spl Peromyscus maniculatus bairdii cDNA clone CCUH4634 5', mRNA sequence.	GH538319.1	N.A.	N.A.	N.A.	N.A.	N.A.
114423720	N.A.	Sequence 1630 from Patent WO2006025879	CS392355.1	N.A.	N.A.	N.A.	N.A.	N.A.
C820015H15	N.A.	serine (or cysteine) proteinase inhibitor, clade A (alpha-1 antiproteinase, antitrypsin), member 10	Serpina10	N.A.	N.A.	N.A.	N.A.	N.A.
9330156B14	N.A.	carbohydrate (N-acetylglucosamino) sulfotransferase 7	Chst7	N.A.	N.A.	N.A.	N.A.	N.A.
D530032B03	N.A.	hypothetical protein	N.A.	N.A.	N.A.	N.A.	N.A.	N.A.
ENSMUST00000006915	ENSMUSG00000006732	methyltransferase like 1 Gene [Source:MGI Symbol;Acc:MGI:1339986]	Mettl1	ENSMUSG00000006732	methyltransferase like 1 Gene [Source:MGI Symbol;Acc:MGI:1339986]	Mettl1	NM_010792	Mm.251593
258133709	N.A.	FR076359 DN (DIL NOD) Mus musculus genomic clone DN-115N10 5', genomic survey sequence.	FR076359.1	N.A.	N.A.	N.A.	N.A.	N.A.
ENSMUST00000161689	ENSMUSG00000032280	transducin-like enhancer of split 3, homolog of Drosophila E(spl) Gene [Source:MGI Symbol;Acc:MGI:104634]	Tle3	ENSMUSG00000032280	transducin-like enhancer of split 3, homolog of Drosophila E(spl) Gene [Source:MGI Symbol;Acc:MGI:104634]	Tle3	NM_001083927|NM_001083928|NM_009389	Mm.24255|Mm.407394|Mm.453625|Mm.469199|Mm.482666
6430549L24	N.A.	RNA binding motif protein 4	Rbm4	N.A.	N.A.	N.A.	N.A.	N.A.
ENSMUST00000145152	ENSMUSG00000029433	diablo homolog (Drosophila) Gene [Source:MGI Symbol;Acc:MGI:1913843]	Diablo	ENSMUSG00000029433	diablo homolog (Drosophila) Gene [Source:MGI Symbol;Acc:MGI:1913843]	Diablo	NM_023232	Mm.398243|Mm.401942|Mm.46716
K230014B08	N.A.	adiponutrin	Adpn	N.A.	N.A.	N.A.	N.A.	N.A.
6720463G22	N.A.	inferred: IDN3 {Homo sapiens}	N.A.	N.A.	N.A.	N.A.	N.A.	N.A.
8030447D18	N.A.	hypothetical protein	N.A.	N.A.	N.A.	N.A.	N.A.	N.A.
50839084	N.A.	Mus musculus BAC clone RP23-243M12 from 14, complete sequence	AC136376.3	N.A.	N.A.	N.A.	N.A.	N.A.
ENSMUST00000162053	ENSMUSG00000024640	phosphoserine aminotransferase 1 Gene [Source:MGI Symbol;Acc:MGI:2183441]	Psat1	ENSMUSG00000024640	phosphoserine aminotransferase 1 Gene [Source:MGI Symbol;Acc:MGI:2183441]	Psat1	NM_177420	Mm.289936|Mm.444499|Mm.470456
6430704N06	N.A.	hypothetical Cysteine-rich flanking region, C-terminal containing protein	N.A.	ENSMUSG00000060814	predicted gene 4980 Gene [Source:MGI Symbol;Acc:MGI:3646425]	Gm4980	NM_001195529	Mm.180719
ENSMUST00000079901	ENSMUSG00000038679	trichorhinophalangeal syndrome I (human) Gene [Source:MGI Symbol;Acc:MGI:1927616]	Trps1	ENSMUSG00000038679	trichorhinophalangeal syndrome I (human) Gene [Source:MGI Symbol;Acc:MGI:1927616]	Trps1	NM_032000	Mm.30466|Mm.442375|Mm.473599|Mm.484651
4833436C10	N.A.	IQ motif containing GTPase activating protein 1	Iqgap1	N.A.	N.A.	N.A.	N.A.	N.A.
ENSMUST00000098592	ENSMUSG00000074215	predicted gene 10643 Gene [Source:MGI Symbol;Acc:MGI:3642507]	Gm10643	ENSMUSG00000074215	predicted gene 10643 Gene [Source:MGI Symbol;Acc:MGI:3642507]	Gm10643	N.A.	Mm.44438
ENSMUST00000139742	ENSMUSG00000034175	rhomboid domain containing 3 Gene [Source:MGI Symbol;Acc:MGI:2444684]	Rhbdd3	ENSMUSG00000034175	rhomboid domain containing 3 Gene [Source:MGI Symbol;Acc:MGI:2444684]	Rhbdd3	NM_177370	N.A.
114417574	N.A.	Sequence 5758 from Patent WO2006025879	CS396483.1	N.A.	N.A.	N.A.	N.A.	N.A.
219595879	N.A.	CCUB4421.g1 CCUB Peromyscus maniculatus bairdii BW:Br,Ts Peromyscus maniculatus bairdii cDNA clone CCUB4421 3', mRNA sequence.	GH476956.1	N.A.	N.A.	N.A.	N.A.	N.A.
ENSMUST00000067599	ENSMUSG00000054493	predicted gene 9947 Gene [Source:MGI Symbol;Acc:MGI:3642739]	Gm9947	ENSMUSG00000054493	predicted gene 9947 Gene [Source:MGI Symbol;Acc:MGI:3642739]	Gm9947	N.A.	Mm.405774
ENSMUST00000171549	ENSMUSG00000004266	protein tyrosine phosphatase, non-receptor type 6 Gene [Source:MGI Symbol;Acc:MGI:96055]	Ptpn6	ENSMUSG00000004266	protein tyrosine phosphatase, non-receptor type 6 Gene [Source:MGI Symbol;Acc:MGI:96055]	Ptpn6	NM_001077705|NM_013545	N.A.
11948899	N.A.	602138088F1 NIH_MGC_83 Homo sapiens cDNA clone IMAGE:4274564 5', mRNA sequence.	BF675004.1	N.A.	N.A.	N.A.	N.A.	N.A.
258132819	N.A.	FR101051 DN (DIL NOD) Mus musculus genomic clone DN-170E16 3', genomic survey sequence.	FR101051.1	N.A.	N.A.	N.A.	N.A.	N.A.
ENSMUST00000135655	ENSMUSG00000006732	methyltransferase like 1 Gene [Source:MGI Symbol;Acc:MGI:1339986]	Mettl1	ENSMUSG00000006732	methyltransferase like 1 Gene [Source:MGI Symbol;Acc:MGI:1339986]	Mettl1	NM_010792	Mm.251593
ENSMUST00000055688	ENSMUSG00000047777	PHD finger protein 13 Gene [Source:MGI Symbol;Acc:MGI:2446217]	Phf13	ENSMUSG00000047777	PHD finger protein 13 Gene [Source:MGI Symbol;Acc:MGI:2446217]	Phf13	NM_172705	Mm.25582
ENSMUST00000000349	ENSMUSG00000000340	dihydrolipoamide branched chain transacylase E2 Gene [Source:MGI Symbol;Acc:MGI:105386]	Dbt	ENSMUSG00000000340	dihydrolipoamide branched chain transacylase E2 Gene [Source:MGI Symbol;Acc:MGI:105386]	Dbt	NM_010022	Mm.3636|Mm.407119|Mm.462781
B230345L05	N.A.	hypothetical protein	N.A.	N.A.	N.A.	N.A.	N.A.	N.A.
9830119L18	N.A.	cell division cycle 25 homolog A (S. cerevisiae)	Cdc25a	N.A.	N.A.	N.A.	N.A.	N.A.
6720401E04	N.A.	similar to NUCLEAR MITOTIC APPARATUS PROTEIN (FRAGMENT) [Homo sapiens]	N.A.	N.A.	N.A.	N.A.	N.A.	N.A.
ENSMUST00000123214	ENSMUSG00000074771	ankyrin repeat domain 5 Gene [Source:MGI Symbol;Acc:MGI:2441685]	Ankrd5	ENSMUSG00000074771	ankyrin repeat domain 5 Gene [Source:MGI Symbol;Acc:MGI:2441685]	Ankrd5	NM_175667	Mm.198389|Mm.399248|Mm.445201|Mm.477841
ENSMUST00000144761	ENSMUSG00000085568	predicted gene 14858 Gene [Source:MGI Symbol;Acc:MGI:3705120]	Gm14858	ENSMUSG00000085568	predicted gene 14858 Gene [Source:MGI Symbol;Acc:MGI:3705120]	Gm14858	N.A.	N.A.
F730005M18	N.A.	sestrin 2	Sesn2	N.A.	N.A.	N.A.	N.A.	N.A.
83583026	N.A.	Mus musculus chromosome 18, clone RP23-145E3, complete sequence	AC156981.13	N.A.	N.A.	N.A.	N.A.	N.A.
C030033H18	N.A.	TRAF2 and NCK interacting kinase	Tnik	N.A.	N.A.	N.A.	N.A.	N.A.
A930027O03	N.A.	weakly similar to L1 RETROTRANSPOSON, TF SUBFAMILY L1MD-TF29, PARTIAL SEQUENCE [Mus musculus domesticus]	N.A.	N.A.	N.A.	N.A.	N.A.	N.A.
55909021	N.A.	Mus musculus BAC clone RP23-430K5 from 8, complete sequence	AC139575.3	N.A.	N.A.	N.A.	N.A.	N.A.
ENSMUST00000122877	ENSMUSG00000029516	citron Gene [Source:MGI Symbol;Acc:MGI:105313]	Cit	ENSMUSG00000029516	citron Gene [Source:MGI Symbol;Acc:MGI:105313]	Cit	NM_007708	Mm.426282|Mm.458239|Mm.474759|Mm.8321
ENST00000432579	ENSG00000142784	WD and tetratricopeptide repeats 1 [Source:HGNC Symbol;Acc:29175]	WDTC1	ENSMUSG00000037622	WD and tetratricopeptide repeats 1 Gene [Source:MGI Symbol;Acc:MGI:2685541]	Wdtc1	NM_015023	Hs.469154|Hs.595963|Hs.706470
ENSMUST00000025823	ENSMUSG00000024889	RCE1 homolog, prenyl protein peptidase (S. cerevisiae) Gene [Source:MGI Symbol;Acc:MGI:1336895]	Rce1	ENSMUSG00000024889	RCE1 homolog, prenyl protein peptidase (S. cerevisiae) Gene [Source:MGI Symbol;Acc:MGI:1336895]	Rce1	NM_023131	N.A.
1110046H03	N.A.	hypothetical Ubiquitin-associated domain containing protein	N.A.	ENSMUSG00000005312	ubiquilin 1 Gene [Source:MGI Symbol;Acc:MGI:1860276]	Ubqln1	NM_026842|NM_152234	Mm.182053|Mm.403521
77020634	N.A.	Mus musculus BAC clone RP24-75N14 from chromosome 17, complete sequence	AC165953.3	N.A.	N.A.	N.A.	N.A.	N.A.
219644928	N.A.	CCUG6931.b1 CCUG Peromyscus maniculatus bairdii BW:fetus Peromyscus maniculatus bairdii cDNA clone CCUG6931 5', mRNA sequence.	GH527446.1	N.A.	N.A.	N.A.	N.A.	N.A.
D330012H17	N.A.	hypothetical protein	N.A.	N.A.	N.A.	N.A.	N.A.	N.A.
219639646	N.A.	CCUG506.b1 CCUG Peromyscus maniculatus bairdii BW:fetus Peromyscus maniculatus bairdii cDNA clone CCUG506 5', mRNA sequence.	GH523595.1	N.A.	N.A.	N.A.	N.A.	N.A.
C230015D15	N.A.	hypothetical protein	N.A.	N.A.	N.A.	N.A.	N.A.	N.A.
7120427A10	N.A.	hypothetical protein	N.A.	N.A.	N.A.	N.A.	N.A.	N.A.
E130314B09	N.A.	calpain 2	Capn2	N.A.	N.A.	N.A.	N.A.	N.A.
219643433	N.A.	CCUG6268.g1 CCUG Peromyscus maniculatus bairdii BW:fetus Peromyscus maniculatus bairdii cDNA clone CCUG6268 3', mRNA sequence.	GH526070.1	N.A.	N.A.	N.A.	N.A.	N.A.
ENSMUST00000148318	ENSMUSG00000085886	RIKEN cDNA D030047H15 gene Gene [Source:MGI Symbol;Acc:MGI:3698136]	D030047H15Rik	ENSMUSG00000085886	RIKEN cDNA D030047H15 gene Gene [Source:MGI Symbol;Acc:MGI:3698136]	D030047H15Rik	NR_033548	Mm.447887
F630330B20	N.A.	inositol hexaphosphate kinase 1	Ihpk1	N.A.	N.A.	N.A.	N.A.	N.A.
ENSMUST00000147635	ENSMUSG00000034160	O-linked N-acetylglucosamine (GlcNAc) transferase (UDP-N-acetylglucosamine:polypeptide-N-acetylglucosaminyl transferase) Gene [Source:MGI Symbol;Acc:MGI:1339639]	Ogt	ENSMUSG00000034160	O-linked N-acetylglucosamine (GlcNAc) transferase (UDP-N-acetylglucosamine:polypeptide-N-acetylglucosaminyl transferase) Gene [Source:MGI Symbol;Acc:MGI:1339639]	Ogt	NM_139144	Mm.476355|Mm.479675
B930093J12	N.A.	RIKEN cDNA 2610528O22 gene	2610528O22Rik	N.A.	N.A.	N.A.	N.A.	N.A.
ENSMUST00000171352	ENSMUSG00000024969	MAP/microtubule affinity-regulating kinase 2 Gene [Source:MGI Symbol;Acc:MGI:99638]	Mark2	ENSMUSG00000024969	MAP/microtubule affinity-regulating kinase 2 Gene [Source:MGI Symbol;Acc:MGI:99638]	Mark2	NM_001080388|NM_001080389|NM_001080390|NM_007928	Mm.258986|Mm.482003
219643994	N.A.	CCUG7307.g1 CCUG Peromyscus maniculatus bairdii BW:fetus Peromyscus maniculatus bairdii cDNA clone CCUG7307 3', mRNA sequence.	GH528230.1	N.A.	N.A.	N.A.	N.A.	N.A.
ENSMUST00000172371	ENSMUSG00000090673		AC132303.1	ENSMUSG00000090673		AC132303.1	N.A.	N.A.
ENSMUST00000147129	ENSMUSG00000031095	cullin 4B Gene [Source:MGI Symbol;Acc:MGI:1919834]	Cul4b	ENSMUSG00000031095	cullin 4B Gene [Source:MGI Symbol;Acc:MGI:1919834]	Cul4b	NM_001110142|NM_028288	Mm.327675|Mm.397386
5730417L22	N.A.	Rho GTPase activating protein 17	Arhgap17	N.A.	N.A.	N.A.	N.A.	N.A.
ENSMUST00000163352	ENSMUSG00000075229	coiled-coil domain containing 58 Gene [Source:MGI Symbol;Acc:MGI:2146423]	Ccdc58	ENSMUSG00000075229	coiled-coil domain containing 58 Gene [Source:MGI Symbol;Acc:MGI:2146423]	Ccdc58	NM_001159421|NM_001159422|NM_198645	Mm.310434
ENSMUST00000124193	ENSMUSG00000074768	betaine-homocysteine methyltransferase Gene [Source:MGI Symbol;Acc:MGI:1339972]	Bhmt	ENSMUSG00000074768	betaine-homocysteine methyltransferase Gene [Source:MGI Symbol;Acc:MGI:1339972]	Bhmt	NM_016668	Mm.329582|Mm.396530|Mm.423099
ENSMUST00000046816	ENSMUSG00000042564	RIKEN cDNA 4933432B09 gene Gene [Source:MGI Symbol;Acc:MGI:1922979]	4933432B09Rik	ENSMUSG00000042564	RIKEN cDNA 4933432B09 gene Gene [Source:MGI Symbol;Acc:MGI:1922979]	4933432B09Rik	NM_029407	Mm.78946
6720407D17	N.A.	hypothetical Glutamic acid-rich region/SAP domain containing protein	N.A.	N.A.	N.A.	N.A.	N.A.	N.A.
M5C1082B14	N.A.	agrin	Agrn	N.A.	N.A.	N.A.	N.A.	N.A.
190267174	N.A.	G1145P334FJ23.T0 Anolis carolinensis pooled normalized mixed organ cDNA library Anolis carolinensis cDNA, mRNA sequence.	FG734834.1	N.A.	N.A.	N.A.	N.A.	N.A.
2810443E11	N.A.	inferred: ras-related protein rap1B {Homo sapiens}	N.A.	N.A.	N.A.	N.A.	N.A.	N.A.
4932443E23	N.A.	hypothetical protein	N.A.	N.A.	N.A.	N.A.	N.A.	N.A.
208027031	N.A.	454GmaGlobSeed567126 Soybean Seeds Containing Globular-Stage Embryos Glycine max cDNA, mRNA sequence.	GD824477.1	N.A.	N.A.	N.A.	N.A.	N.A.
ENSMUST00000159569	ENSMUSG00000063108	zinc finger protein 26 Gene [Source:MGI Symbol;Acc:MGI:99173]	Zfp26	ENSMUSG00000063108	zinc finger protein 26 Gene [Source:MGI Symbol;Acc:MGI:99173]	Zfp26	NM_011753	Mm.107441|Mm.398063|Mm.401654
A430087B14	N.A.	UDP-N-acetyl-alpha-D-galactosamine:(N-acetylneuraminyl)-galactosylglucosylceramide-beta-1, 4-N-acetylgalactosaminyltransferase	Galgt1	N.A.	N.A.	N.A.	N.A.	N.A.
8030450I20	N.A.	unclassifiable	N.A.	N.A.	N.A.	N.A.	N.A.	N.A.
ENSMUST00000100487	ENSMUSG00000029613	eukaryotic translation initiation factor 2 alpha kinase 1 Gene [Source:MGI Symbol;Acc:MGI:1353448]	Eif2ak1	ENSMUSG00000029613	eukaryotic translation initiation factor 2 alpha kinase 1 Gene [Source:MGI Symbol;Acc:MGI:1353448]	Eif2ak1	NM_013557	Mm.389709|Mm.431968
6430404K14	N.A.	hypothetical protein	N.A.	N.A.	N.A.	N.A.	N.A.	N.A.
A230045G11	N.A.	hypothetical NACHT nucleoside triphosphatase containing protein	N.A.	N.A.	N.A.	N.A.	N.A.	N.A.
24537870	N.A.	UI-M-FW0-cca-l-03-0-UI.r1 NIH_BMAP_FW0 Mus musculus cDNA clone IMAGE:6817012 5', mRNA sequence.	CA319746.1	N.A.	N.A.	N.A.	N.A.	N.A.
17218716	N.A.	CH230-72M6.TVB CHORI-230 Segment 1 Rattus norvegicus genomic clone CH230-72M6, genomic survey sequence.	BH306308.1	N.A.	N.A.	N.A.	N.A.	N.A.
ENSMUST00000159990	ENSMUSG00000019952	POC1 centriolar protein homolog B (Chlamydomonas) Gene [Source:MGI Symbol;Acc:MGI:1918511]	Poc1b	ENSMUSG00000019952	POC1 centriolar protein homolog B (Chlamydomonas) Gene [Source:MGI Symbol;Acc:MGI:1918511]	Poc1b	NM_027740	Mm.440656|Mm.462507
ENSMUST00000123959	ENSMUSG00000000563	ATP synthase, H+ transporting, mitochondrial F0 complex, subunit B1 Gene [Source:MGI Symbol;Acc:MGI:1100495]	Atp5f1	ENSMUSG00000000563	ATP synthase, H+ transporting, mitochondrial F0 complex, subunit B1 Gene [Source:MGI Symbol;Acc:MGI:1100495]	Atp5f1	NM_009725	Mm.251152
B930013J03	N.A.	similar to CDNA FLJ13649 FIS, CLONE PLACE1011399, WEAKLY SIMILAR TO HOMO SAPIENS CGI-72 PROTEIN MRNA [Homo sapiens]	N.A.	ENSMUSG00000072501	PHD finger protein 20-like 1 Gene [Source:MGI Symbol;Acc:MGI:2444412]	Phf20l1	NM_001081409	Mm.267473
9330195I24	N.A.	hypothetical protein	N.A.	N.A.	N.A.	N.A.	N.A.	N.A.
ENSMUST00000079721	ENSMUSG00000058665	engrailed 1 Gene [Source:MGI Symbol;Acc:MGI:95389]	En1	ENSMUSG00000058665	engrailed 1 Gene [Source:MGI Symbol;Acc:MGI:95389]	En1	NM_010133	Mm.2657
ENSRNOT00000027520	ENSRNOG00000020288	Mitochondrial carnitine/acylcarnitine carrier protein [Source:UniProtKB/Swiss-Prot;Acc:P97521]	Slc25a20	ENSMUSG00000032602	solute carrier family 25 (mitochondrial carnitine/acylcarnitine translocase), member 20 Gene [Source:MGI Symbol;Acc:MGI:1928738]	Slc25a20	NM_053965	Rn.3289
9830167P09	N.A.	hypothetical protein	N.A.	N.A.	N.A.	N.A.	N.A.	N.A.
A130081D15	N.A.	upstream binding transcription factor, RNA polymerase I	Ubtf	N.A.	N.A.	N.A.	N.A.	N.A.
ENSMUST00000031011	ENSMUSG00000029128	RAB28, member RAS oncogene family Gene [Source:MGI Symbol;Acc:MGI:1917285]	Rab28	ENSMUSG00000029128	RAB28, member RAS oncogene family Gene [Source:MGI Symbol;Acc:MGI:1917285]	Rab28	NM_027295	Mm.475361
190229436	N.A.	G1144P327FC4.T0 Anolis carolinensis pooled normalized embryo cDNA library Anolis carolinensis cDNA, mRNA sequence.	FG698969.1	N.A.	N.A.	N.A.	N.A.	N.A.
11383691	N.A.	UI-R-BS2-ber-g-05-0-UI.s1 UI-R-BS2 Rattus norvegicus cDNA clone UI-R-BS2-ber-g-05-0-UI 3', mRNA sequence.	BF398693.1	N.A.	N.A.	N.A.	N.A.	N.A.
27877380	N.A.	Mus musculus, clone RP23-267P24, complete sequence	AC099706.8	N.A.	N.A.	N.A.	N.A.	N.A.
G630022F23	N.A.	hypothetical protein	N.A.	N.A.	N.A.	N.A.	N.A.	N.A.
ENSMUST00000171728	ENSMUSG00000024050	widely-interspaced zinc finger motifs Gene [Source:MGI Symbol;Acc:MGI:1332638]	Wiz	ENSMUSG00000024050	widely-interspaced zinc finger motifs Gene [Source:MGI Symbol;Acc:MGI:1332638]	Wiz	NM_011717|NM_212438|NR_033525	Mm.274948|Mm.410059|Mm.423434
A630052J16	N.A.	hypothetical protein	N.A.	N.A.	N.A.	N.A.	N.A.	N.A.
58331093	N.A.	Mus musculus BAC clone RP23-289F8 from 7, complete sequence	AC150271.4	N.A.	N.A.	N.A.	N.A.	N.A.
D230010F19	N.A.	4-nitrophenylphosphatase domain and non-neuronal SNAP25-like protein homolog 1 (C. elegans)	Nipsnap1	N.A.	N.A.	N.A.	N.A.	N.A.
ENSRNOT00000025845	ENSRNOG00000019077	Lysosomal acid lipase/cholesteryl ester hydrolase [Source:UniProtKB/Swiss-Prot;Acc:Q64194]	Lipa	ENSMUSG00000024781	lysosomal acid lipase A Gene [Source:MGI Symbol;Acc:MGI:96789]	Lipa	NM_012732	Rn.48656
78486684	N.A.	Mus musculus chromosome 3, clone RP23-445D13, complete sequence	AC113321.19	N.A.	N.A.	N.A.	N.A.	N.A.
M5C1110C17	N.A.	Chromobox protein homolog 6 homolog (Chromobox homolog 6) homolog [Mus musculus]	N.A.	N.A.	N.A.	N.A.	N.A.	N.A.
ENSMUST00000098876	ENSMUSG00000028140	mitochondrial ribosomal protein L9 Gene [Source:MGI Symbol;Acc:MGI:2137211]	Mrpl9	ENSMUSG00000028140	mitochondrial ribosomal protein L9 Gene [Source:MGI Symbol;Acc:MGI:2137211]	Mrpl9	NM_030116	Mm.218515|Mm.414368
3732413B11	N.A.	NADH dehydrogenase (ubiquinone) Fe-S protein 3	Ndufs3	N.A.	N.A.	N.A.	N.A.	N.A.
114424610	N.A.	Sequence 6076 from Patent WO2006025879	CS396801.1	N.A.	N.A.	N.A.	N.A.	N.A.
238683737	N.A.	Rattus norvegicus CH230-88P19 (Children's Hospital Oakland Research Institute Rat (BN/SsNHsd/MCW) BAC library) complete sequence	AC097778.8	N.A.	N.A.	N.A.	N.A.	N.A.
217283764	N.A.	EST_eluc_evq_1016266 elucevq mixed_tissue Esox lucius cDNA Esox lucius cDNA clone eluc_evq_508_106 3', mRNA sequence.	GH244642.1	N.A.	N.A.	N.A.	N.A.	N.A.
58082564	N.A.	Mus musculus chromosome 7, clone RP24-350G1, complete sequence	AC099643.5	N.A.	N.A.	N.A.	N.A.	N.A.
I920087L17	N.A.	ubiquitin-conjugating enzyme E2D 3 (UBC4/5 homolog, yeast)	Ube2d3	ENSMUSG00000078578	ubiquitin-conjugating enzyme E2D 3 (UBC4/5 homolog, yeast) Gene [Source:MGI Symbol;Acc:MGI:1913355]	Ube2d3	NM_025356	Mm.429871|Mm.471976|Mm.49884
D030038M14	N.A.	hypothetical Arginine-rich region containing protein	N.A.	N.A.	N.A.	N.A.	N.A.	N.A.
A930008A01	N.A.	similar to early development regulator 2 (Homolog of polyhomeotic 2), polyhomeotic 2 protein, DNA segment, Chr 4, ERATO Doi 810, expressed [Homo sapiens]	N.A.	N.A.	N.A.	N.A.	N.A.	N.A.
225942777	N.A.	FT064768 Rattus norvegicus LE/Stm whole genome BAC library, RNB2 Rattus norvegicus genomic clone RNB2-092A20 5', genomic survey sequence.	FT064768.1	N.A.	N.A.	N.A.	N.A.	N.A.
ENSMUST00000130216	ENSMUSG00000071172	serine/arginine-rich splicing factor 3 Gene [Source:MGI Symbol;Acc:MGI:98285]	Srsf3	ENSMUSG00000071172	serine/arginine-rich splicing factor 3 Gene [Source:MGI Symbol;Acc:MGI:98285]	Srsf3	NM_013663	Mm.396498|Mm.429307|Mm.6787
ENSMUST00000021667	ENSMUSG00000021241	iron-sulfur cluster assembly 2 homolog (S. cerevisiae) Gene [Source:MGI Symbol;Acc:MGI:1921566]	Isca2	ENSMUSG00000021241	iron-sulfur cluster assembly 2 homolog (S. cerevisiae) Gene [Source:MGI Symbol;Acc:MGI:1921566]	Isca2	NM_028863	Mm.405096
4631416K12	N.A.	proline-serine-threonine phosphatase-interacting protein 2	Pstpip2	ENSMUSG00000025429	proline-serine-threonine phosphatase-interacting protein 2 Gene [Source:MGI Symbol;Acc:MGI:1335088]	Pstpip2	NM_013831	Mm.57174
6530403C11	N.A.	Hypothetical metallo-dependent hydrolases structure containing protein homolog [Mus musculus]	N.A.	N.A.	N.A.	N.A.	N.A.	N.A.
D630037N19	N.A.	hypothetical protein	N.A.	ENSMUSG00000024018	RIKEN cDNA 1110021J02 gene Gene [Source:MGI Symbol;Acc:MGI:1915847]	1110021J02Rik	NM_001163741|NM_026782	N.A.
C230084D09	N.A.	testis expressed gene 9	Tex9	N.A.	N.A.	N.A.	N.A.	N.A.
A130015P11	N.A.	hypothetical protein	N.A.	N.A.	N.A.	N.A.	N.A.	N.A.
190165858	N.A.	G1142P320FC3.T0 Anolis carolinensis pooled normalized Brain cDNA Library Anolis carolinensis cDNA, mRNA sequence.	FG658636.1	N.A.	N.A.	N.A.	N.A.	N.A.
ENSMUST00000132790	ENSMUSG00000038545	cullin 7 Gene [Source:MGI Symbol;Acc:MGI:1913765]	Cul7	ENSMUSG00000038545	cullin 7 Gene [Source:MGI Symbol;Acc:MGI:1913765]	Cul7	NM_025611	Mm.329078
D430034F08	N.A.	SH3 domain protein 4	Sh3d4	N.A.	N.A.	N.A.	N.A.	N.A.
ENSMUST00000061156	ENSMUSG00000035376	protein tyrosine phosphatase-like (proline instead of catalytic arginine), member b Gene [Source:MGI Symbol;Acc:MGI:1918007]	Ptplb	ENSMUSG00000035376	protein tyrosine phosphatase-like (proline instead of catalytic arginine), member b Gene [Source:MGI Symbol;Acc:MGI:1918007]	Ptplb	NM_023587	Mm.27286
ENSMUST00000151499	ENSMUSG00000001100	polymerase (DNA-directed), delta interacting protein 2 Gene [Source:MGI Symbol;Acc:MGI:1915061]	Poldip2	ENSMUSG00000001100	polymerase (DNA-directed), delta interacting protein 2 Gene [Source:MGI Symbol;Acc:MGI:1915061]	Poldip2	NM_026389	Mm.473921
119424692	N.A.	8RDBRH_UP_016_G05_16SEP2003_035 Brassica rapa - 8RDBRH Brassica rapa cDNA 5', mRNA sequence.	DY010094.1	N.A.	N.A.	N.A.	N.A.	N.A.
ENSMUST00000138944	ENSMUSG00000025283	spermidine/spermine N1-acetyl transferase 1 Gene [Source:MGI Symbol;Acc:MGI:98233]	Sat1	ENSMUSG00000025283	spermidine/spermine N1-acetyl transferase 1 Gene [Source:MGI Symbol;Acc:MGI:98233]	Sat1	NM_009121	Mm.2734|Mm.474481
n192082	u189123	mRNAlike RNA	AK157761	N.A.	N.A.	N.A.	N.A.	N.A.
11759377	N.A.	1M0496L24F Mouse 10kb plasmid UUGC1M library Mus musculus genomic clone UUGC1M0496L24 F, genomic survey sequence.	AZ637187.1	N.A.	N.A.	N.A.	N.A.	N.A.
114424595	N.A.	Sequence 6061 from Patent WO2006025879	CS396786.1	N.A.	N.A.	N.A.	N.A.	N.A.
4632401N01	N.A.	slit homolog 3 (Drosophila)	Slit3	N.A.	N.A.	N.A.	N.A.	N.A.
ENSMUST00000160005	ENSMUSG00000004637	WW domain-containing oxidoreductase Gene [Source:MGI Symbol;Acc:MGI:1931237]	Wwox	ENSMUSG00000004637	WW domain-containing oxidoreductase Gene [Source:MGI Symbol;Acc:MGI:1931237]	Wwox	NM_019573	Mm.440420|Mm.448693
ENSMUST00000169974	ENSMUSG00000090687	RIKEN cDNA 9330151L19 gene (9330151L19Rik), non-coding RNA [Source:RefSeq DNA;Acc:NR_033222]	AC099934.2	ENSMUSG00000090687	RIKEN cDNA 9330151L19 gene (9330151L19Rik), non-coding RNA [Source:RefSeq DNA;Acc:NR_033222]	AC099934.2	NR_033222	N.A.
B130050B18	N.A.	Clathrin	N.A.	N.A.	N.A.	N.A.	N.A.	N.A.
A930039H18	N.A.	hypothetical protein	N.A.	N.A.	N.A.	N.A.	N.A.	N.A.
4732457K01	N.A.	hypothetical protein	N.A.	N.A.	N.A.	N.A.	N.A.	N.A.
9030218O15	N.A.	selenium binding protein 1	Selenbp1	N.A.	N.A.	N.A.	N.A.	N.A.
ENSRNOT00000066974	ENSRNOG00000015621	histone-lysine N-methyltransferase NSD3 [Source:RefSeq peptide;Acc:NP_001099560]	Whsc1l1	ENSMUSG00000054823	Wolf-Hirschhorn syndrome candidate 1-like 1 (human) Gene [Source:MGI Symbol;Acc:MGI:2142581]	Whsc1l1	NM_001106090	Rn.163332|Rn.19432
ENSRNOT00000004772	ENSRNOG00000003550	Acyl-CoA-binding domain-containing protein 6 [Source:UniProtKB/Swiss-Prot;Acc:Q5RJK8]	Acbd6	ENSMUSG00000033701	acyl-Coenzyme A binding domain containing 6 Gene [Source:MGI Symbol;Acc:MGI:1919732]	Acbd6	NM_001011906	Rn.27349
ENSMUST00000168394	ENSMUSG00000031729	RIKEN cDNA 2400003C14 gene Gene [Source:MGI Symbol;Acc:MGI:1919205]	2400003C14Rik	ENSMUSG00000031729	RIKEN cDNA 2400003C14 gene Gene [Source:MGI Symbol;Acc:MGI:1919205]	2400003C14Rik	NM_028018	Mm.470640|Mm.475056
G630020E09	N.A.	solute carrier organic anion transporter family, member 2a1	Slco2a1	N.A.	N.A.	N.A.	N.A.	N.A.
F830015I07	N.A.	Protocadherin gamma B5 homolog [Mus musculus]	N.A.	N.A.	N.A.	N.A.	N.A.	N.A.
ENSMUST00000164939	ENSMUSG00000022372	src-like adaptor Gene [Source:MGI Symbol;Acc:MGI:104295]	Sla	ENSMUSG00000022372	src-like adaptor Gene [Source:MGI Symbol;Acc:MGI:104295]	Sla	NM_001029841|NM_009192	Mm.7601
E330020F08	N.A.	hypothetical Serine/threonine-specific protein phosphatase and bis(5-nucleosyl)-tetraphosphatase containing protein	N.A.	N.A.	N.A.	N.A.	N.A.	N.A.
ENSRNOT00000003812	ENSRNOG00000002826	3-keto-steroid reductase [Source:UniProtKB/Swiss-Prot;Acc:Q62904]	Hsd17b7	ENSMUSG00000026675	hydroxysteroid (17-beta) dehydrogenase 7 Gene [Source:MGI Symbol;Acc:MGI:1330808]	Hsd17b7	NM_017235	Rn.7040
G830049J23	N.A.	hypothetical protein	N.A.	N.A.	N.A.	N.A.	N.A.	N.A.
68533451	N.A.	Mus musculus BAC clone RP24-325A23 from chromosome 13, complete sequence	AC159242.2	N.A.	N.A.	N.A.	N.A.	N.A.
ENSMUST00000136680	ENSMUSG00000003382	ets variant gene 3 Gene [Source:MGI Symbol;Acc:MGI:1350926]	Etv3	ENSMUSG00000003382	ets variant gene 3 Gene [Source:MGI Symbol;Acc:MGI:1350926]	Etv3	NM_001083318|NM_012051	Mm.219460|Mm.446456|Mm.457227
71480355	N.A.	Mus musculus BAC clone RP23-479B18 from chromosome 17, complete sequence	AC163902.2	N.A.	N.A.	N.A.	N.A.	N.A.
81778308	N.A.	Mus musculus BAC clone RP24-63B17 from chromosome 14, complete sequence	AC166344.4	N.A.	N.A.	N.A.	N.A.	N.A.
5730590A01	N.A.	Crn, crooked neck-like 1 (Drosophila)	Crnkl1	N.A.	N.A.	N.A.	N.A.	N.A.
ENSMUST00000165767	ENSMUSG00000027387	zinc finger CCCH type containing 8 Gene [Source:MGI Symbol;Acc:MGI:1930128]	Zc3h8	ENSMUSG00000027387	zinc finger CCCH type containing 8 Gene [Source:MGI Symbol;Acc:MGI:1930128]	Zc3h8	NM_020594	Mm.11675
ENSMUST00000003215	ENSMUSG00000003131	platelet-activating factor acetylhydrolase, isoform 1b, subunit 2 Gene [Source:MGI Symbol;Acc:MGI:108415]	Pafah1b2	ENSMUSG00000003131	platelet-activating factor acetylhydrolase, isoform 1b, subunit 2 Gene [Source:MGI Symbol;Acc:MGI:108415]	Pafah1b2	NM_008775	Mm.200859|Mm.408199|Mm.414030
ENSMUST00000049699	ENSMUSG00000048310	protein serine kinase H1 Gene [Source:MGI Symbol;Acc:MGI:3528383]	Pskh1	ENSMUSG00000048310	protein serine kinase H1 Gene [Source:MGI Symbol;Acc:MGI:3528383]	Pskh1	NM_173432	Mm.27627
226189679	N.A.	FT038033 Rattus norvegicus LE/Stm whole genome BAC library, RNB2 Rattus norvegicus genomic clone RNB2-054P15 3', genomic survey sequence.	FT038033.1	N.A.	N.A.	N.A.	N.A.	N.A.
114423710	N.A.	Sequence 1620 from Patent WO2006025879	CS392345.1	N.A.	N.A.	N.A.	N.A.	N.A.
219584278	N.A.	CCUA7648.b1 CCUA Peromyscus polionotus subgrisieus PO:Br,Ts Peromyscus polionotus subgriseus cDNA clone CCUA7648 5', mRNA sequence.	GH469422.1	N.A.	N.A.	N.A.	N.A.	N.A.
219614741	N.A.	CCUC943.g1 CCUC Peromyscus maniculatus bairdii BW:L,K,Sk Peromyscus maniculatus bairdii cDNA clone CCUC943 3', mRNA sequence.	GH500439.1	N.A.	N.A.	N.A.	N.A.	N.A.
219627844	N.A.	CCUF5748.g1 CCUF Peromyscus maniculatus bairdii BW:Nb Peromyscus maniculatus bairdii cDNA clone CCUF5748 3', mRNA sequence.	GH509489.1	N.A.	N.A.	N.A.	N.A.	N.A.
ENSMUST00000147575	ENSMUSG00000042501	carboxypeptidase A6 Gene [Source:MGI Symbol;Acc:MGI:3045348]	Cpa6	ENSMUSG00000042501	carboxypeptidase A6 Gene [Source:MGI Symbol;Acc:MGI:3045348]	Cpa6	NM_177834	Mm.336423
1702748	N.A.	MEEG0125.M1F Schistosoma mansoni, egg stage Schistosoma mansoni cDNA clone SME0125, mRNA sequence.	AA140588.1	N.A.	N.A.	N.A.	N.A.	N.A.
ENSMUST00000132435	ENSMUSG00000042066	transmembrane and coiled-coil domains 2 Gene [Source:MGI Symbol;Acc:MGI:1916125]	Tmcc2	ENSMUSG00000042066	transmembrane and coiled-coil domains 2 Gene [Source:MGI Symbol;Acc:MGI:1916125]	Tmcc2	NM_178874	Mm.273785
ENSRNOT00000000550	ENSRNOG00000000471	Beta-1,3-galactosyltransferase 4 [Source:UniProtKB/Swiss-Prot;Acc:O88178]	B3galt4	ENSMUSG00000067370	UDP-Gal:betaGlcNAc beta 1,3-galactosyltransferase, polypeptide 4 Gene [Source:MGI Symbol;Acc:MGI:1859517]	B3galt4	NM_133553	Rn.24575
21104044	N.A.	Mouse DNA sequence from clone RP23-139J21 on chromosome 4 Contains the Clcn6 gene for chloride channel 6, a ribosomal protein S8 (Rps8) pseudogene, the Mthfr gene for 5,10-methylenetetrahydrofolate reductase, a coiled-coil-helix-coiled-coil-helix domain c87 integral to plasma membrane; GO:0016020 membraneuter membrane; GO:0016021 integral to membrane; GO:0019867 outer membranereceptors; GO:0008631 induction of apoptosis by oxidative stress; GO:0009611 response to wounding; GO:0030889 negative regulation of B-cell proliferation; GO:0043029 T-cell	AL606929.13	N.A.	N.A.	N.A.	N.A.	N.A.
ENSMUST00000161791	ENSMUSG00000004127	RNA (guanine-9-) methyltransferase domain containing 2 Gene [Source:MGI Symbol;Acc:MGI:1920421]	Rg9mtd2	ENSMUSG00000004127	RNA (guanine-9-) methyltransferase domain containing 2 Gene [Source:MGI Symbol;Acc:MGI:1920421]	Rg9mtd2	NM_175389	Mm.471692
ENSMUST00000040474	ENSMUSG00000036473	TBC1 domain family, member 24 Gene [Source:MGI Symbol;Acc:MGI:2443456]	Tbc1d24	ENSMUSG00000036473	TBC1 domain family, member 24 Gene [Source:MGI Symbol;Acc:MGI:2443456]	Tbc1d24	NM_001163847|NM_001163848|NM_001163849|NM_001163850|NM_001163851|NM_001163852|NM_001163853|NM_173186	Mm.301585
ENSMUST00000065411	ENSMUSG00000025762	La ribonucleoprotein domain family, member 1B Gene [Source:MGI Symbol;Acc:MGI:1914604]	Larp1b	ENSMUSG00000025762	La ribonucleoprotein domain family, member 1B Gene [Source:MGI Symbol;Acc:MGI:1914604]	Larp1b	N.A.	Mm.435458
9530064P15	N.A.	RNA binding motif, single stranded interacting protein 1	Rbms1	N.A.	N.A.	N.A.	N.A.	N.A.
ENSRNOT00000025916	ENSRNOG00000019113	Heterogeneous nuclear ribonucleoprotein K [Source:UniProtKB/Swiss-Prot;Acc:P61980]	Hnrnpk	ENSMUSG00000021546	heterogeneous nuclear ribonucleoprotein K Gene [Source:MGI Symbol;Acc:MGI:99894]	Hnrnpk	NM_057141	Rn.11854|Rn.133500|Rn.165863
257951571	N.A.	FR140986 DN (DIL NOD) Mus musculus genomic clone DN-204C15 5', genomic survey sequence.	FR140986.1	N.A.	N.A.	N.A.	N.A.	N.A.
ENSMUST00000147061	ENSMUSG00000021716	splicing regulatory glutamine/lysine-rich protein 1interacting protein 1 Gene [Source:MGI Symbol;Acc:MGI:1914538]	Srek1ip1	ENSMUSG00000021716	splicing regulatory glutamine/lysine-rich protein 1interacting protein 1 Gene [Source:MGI Symbol;Acc:MGI:1914538]	Srek1ip1	NM_026075	Mm.125465|Mm.441263
C130078A16	N.A.	PTK7 protein tyrosine kinase 7	Ptk7	N.A.	N.A.	N.A.	N.A.	N.A.
A630028J07	N.A.	hippocampus abundant gene transcript 1	Hiat1	N.A.	N.A.	N.A.	N.A.	N.A.
ENST00000302424	ENSG00000171206	tripartite motif containing 8 [Source:HGNC Symbol;Acc:15579]	TRIM8	ENSMUSG00000025034	tripartite motif-containing 8 Gene [Source:MGI Symbol;Acc:MGI:1933302]	Trim8	NM_030912	Hs.336810
E330017F13	N.A.	histone acetyltransferase	Morf-pending	N.A.	N.A.	N.A.	N.A.	N.A.
ENSMUST00000129577	ENSMUSG00000026034	CDC-like kinase 1 Gene [Source:MGI Symbol;Acc:MGI:107403]	Clk1	ENSMUSG00000026034	CDC-like kinase 1 Gene [Source:MGI Symbol;Acc:MGI:107403]	Clk1	NM_001042634|NR_027853|NR_027854	Mm.1761|Mm.439387
190238427	N.A.	G1144P311FC15.T0 Anolis carolinensis pooled normalized embryo cDNA library Anolis carolinensis cDNA, mRNA sequence.	FG713067.1	N.A.	N.A.	N.A.	N.A.	N.A.
ENSMUST00000152801	ENSMUSG00000001418	RIKEN cDNA 0610031J06 gene Gene [Source:MGI Symbol;Acc:MGI:1913318]	0610031J06Rik	ENSMUSG00000001418	RIKEN cDNA 0610031J06 gene Gene [Source:MGI Symbol;Acc:MGI:1913318]	0610031J06Rik	NM_020003	Mm.406387|Mm.439922|Mm.468974
F830020G04	N.A.	neuropilin	Nrp	N.A.	N.A.	N.A.	N.A.	N.A.
ENSMUST00000098773	ENSMUSG00000031562	dCMP deaminase Gene [Source:MGI Symbol;Acc:MGI:2444529]	Dctd	ENSMUSG00000031562	dCMP deaminase Gene [Source:MGI Symbol;Acc:MGI:2444529]	Dctd	NM_001161515|NM_001161516|NM_178788	Mm.406717
6430570L05	N.A.	hypothetical Phosphoenolpyruvate carboxykinase, N-terminal containing protein	N.A.	N.A.	N.A.	N.A.	N.A.	N.A.
F830021A12	N.A.	heat shock protein 4	Hspa4	N.A.	N.A.	N.A.	N.A.	N.A.
ENSMUST00000006525	ENSMUSG00000006362	core-binding factor, runt domain, alpha subunit 2, translocated to, 3 (human) Gene [Source:MGI Symbol;Acc:MGI:1338013]	Cbfa2t3	ENSMUSG00000006362	core-binding factor, runt domain, alpha subunit 2, translocated to, 3 (human) Gene [Source:MGI Symbol;Acc:MGI:1338013]	Cbfa2t3	NM_001109873|NM_009824|NM_177289	Mm.194339|Mm.394973|Mm.406286
ENSMUST00000099538	ENSMUSG00000020265	SMT3 suppressor of mif two 3 homolog 3 (yeast) Gene [Source:MGI Symbol;Acc:MGI:1336201]	Sumo3	ENSMUSG00000020265	SMT3 suppressor of mif two 3 homolog 3 (yeast) Gene [Source:MGI Symbol;Acc:MGI:1336201]	Sumo3	NM_019929	Mm.24433
ENSMUST00000131046	ENSMUSG00000020732	RAB37, member of RAS oncogene family Gene [Source:MGI Symbol;Acc:MGI:1929945]	Rab37	ENSMUSG00000020732	RAB37, member of RAS oncogene family Gene [Source:MGI Symbol;Acc:MGI:1929945]	Rab37	NM_001163753|NM_021411	Mm.143789
E230029I04	N.A.	ribonuclease L (2', 5'-oligoisoadenylate synthetase-dependent)	Rnasel	N.A.	N.A.	N.A.	N.A.	N.A.
M5C1037M13	N.A.	RIM binding protein 2 (RIM-BP2) homolog [Mus musculus]	N.A.	N.A.	N.A.	N.A.	N.A.	N.A.
219659361	N.A.	CCUH7021.b1 CCUH Peromyscus maniculatus bairdii BW:Spl Peromyscus maniculatus bairdii cDNA clone CCUH7021 5', mRNA sequence.	GH543042.1	N.A.	N.A.	N.A.	N.A.	N.A.
219576248	N.A.	CCUA5755.g1 CCUA Peromyscus polionotus subgrisieus PO:Br,Ts Peromyscus polionotus subgriseus cDNA clone CCUA5755 3', mRNA sequence.	GH465694.1	N.A.	N.A.	N.A.	N.A.	N.A.
219576645	N.A.	CCUA4528.g1 CCUA Peromyscus polionotus subgrisieus PO:Br,Ts Peromyscus polionotus subgriseus cDNA clone CCUA4528 3', mRNA sequence.	GH463205.1	N.A.	N.A.	N.A.	N.A.	N.A.
23763520	N.A.	CH230-366J21.TV CHORI-230 Segment 2 Rattus norvegicus genomic clone CH230-366J21, genomic survey sequence.	BZ122573.1	N.A.	N.A.	N.A.	N.A.	N.A.
ENSMUST00000067543	ENSMUSG00000032501	tribbles homolog 1 (Drosophila) Gene [Source:MGI Symbol;Acc:MGI:2443397]	Trib1	ENSMUSG00000032501	tribbles homolog 1 (Drosophila) Gene [Source:MGI Symbol;Acc:MGI:2443397]	Trib1	NM_144549	Mm.396791|Mm.40298
12000470	N.A.	Mus musculus 12 BAC RP23-174O6 (Roswell Park Cancer Institute Mouse BAC Library) complete sequence	AC079644.9	N.A.	N.A.	N.A.	N.A.	N.A.
ENSMUST00000161859	ENSMUSG00000029634	ring finger protein (C3H2C3 type) 6 Gene [Source:MGI Symbol;Acc:MGI:1921382]	Rnf6	ENSMUSG00000029634	ring finger protein (C3H2C3 type) 6 Gene [Source:MGI Symbol;Acc:MGI:1921382]	Rnf6	NM_028774	Mm.26696|Mm.474638
F630104G02	N.A.	unclassifiable	N.A.	N.A.	N.A.	N.A.	N.A.	N.A.
ENSMUST00000163499	ENSMUSG00000022119	RNA binding motif protein 26 Gene [Source:MGI Symbol;Acc:MGI:1921463]	Rbm26	ENSMUSG00000022119	RNA binding motif protein 26 Gene [Source:MGI Symbol;Acc:MGI:1921463]	Rbm26	NM_134077	Mm.286637|Mm.291542|Mm.400155|Mm.474531|Mm.474826
ENSMUST00000166085	ENSMUSG00000052429	protein arginine N-methyltransferase 1 Gene [Source:MGI Symbol;Acc:MGI:107846]	Prmt1	ENSMUSG00000052429	protein arginine N-methyltransferase 1 Gene [Source:MGI Symbol;Acc:MGI:107846]	Prmt1	NM_019830	Mm.27545
ENSMUST00000064174	ENSMUSG00000052353	RIKEN cDNA 9930013L23 gene Gene [Source:MGI Symbol;Acc:MGI:2443629]	9930013L23Rik	ENSMUSG00000052353	RIKEN cDNA 9930013L23 gene Gene [Source:MGI Symbol;Acc:MGI:2443629]	9930013L23Rik	NM_030728	Mm.160389|Mm.418632
ENSMUST00000149843	ENSMUSG00000027406	isocitrate dehydrogenase 3 (NAD+) beta Gene [Source:MGI Symbol;Acc:MGI:2158650]	Idh3b	ENSMUSG00000027406	isocitrate dehydrogenase 3 (NAD+) beta Gene [Source:MGI Symbol;Acc:MGI:2158650]	Idh3b	NM_130884	Mm.29590
A230098K01	N.A.	hypothetical RNA-binding region RNP-1 (RNA recognition motif)/Zn-finger, U1-like/Eukaryotic RNA Recognition Motif (RRM) profile containing protein	N.A.	ENSMUSG00000071645	terminal uridylyl transferase 1, U6 snRNA-specific Gene [Source:MGI Symbol;Acc:MGI:1917294]	Tut1	NM_197993	Mm.165979
148529047	N.A.	Rhesus Macaque BAC CH250-240E16 () complete sequence	AC201952.8	N.A.	N.A.	N.A.	N.A.	N.A.
8030446E18	N.A.	SULFATASE FP homolog [Rattus norvegicus]	N.A.	N.A.	N.A.	N.A.	N.A.	N.A.
ENSMUST00000131195	ENSMUSG00000026786	amyloid beta (A4) precursor protein-binding, family B, member 1 interacting protein Gene [Source:MGI Symbol;Acc:MGI:1861354]	Apbb1ip	ENSMUSG00000026786	amyloid beta (A4) precursor protein-binding, family B, member 1 interacting protein Gene [Source:MGI Symbol;Acc:MGI:1861354]	Apbb1ip	NM_019456	Mm.14255
2810454F19	N.A.	hypothetical protein	N.A.	N.A.	N.A.	N.A.	N.A.	N.A.
7120441G10	N.A.	hypothetical protein	N.A.	N.A.	N.A.	N.A.	N.A.	N.A.
47470700	N.A.	E0456C04-5 NIA Mouse E11.5 whole embryo cDNA library (Long) Mus musculus cDNA clone NIA:E0456C04 IMAGE:30873915 5', mRNA sequence.	CN701951.1	N.A.	N.A.	N.A.	N.A.	N.A.
C730019B22	N.A.	interleukin 1 receptor accessory protein	Il1rap	N.A.	N.A.	N.A.	N.A.	N.A.
ENSMUST00000102400	ENSMUSG00000076355		AC151983.1	ENSMUSG00000076355		AC151983.1	N.A.	N.A.
ENSMUST00000149569	ENSMUSG00000033576	apolipoprotein L 6 Gene [Source:MGI Symbol;Acc:MGI:1919189]	Apol6	ENSMUSG00000033576	apolipoprotein L 6 Gene [Source:MGI Symbol;Acc:MGI:1919189]	Apol6	NM_001163621|NM_028010	Mm.34173
ENST00000414064	ENSG00000133142	transcription elongation factor A (SII)-like 4 [Source:HGNC Symbol;Acc:26121]	TCEAL4	N.A.	N.A.	N.A.	NM_001006935|NM_001006936|NM_001006937|NM_024863	N.A.
219598292	N.A.	CCUB7950.g1 CCUB Peromyscus maniculatus bairdii BW:Br,Ts Peromyscus maniculatus bairdii cDNA clone CCUB7950 3', mRNA sequence.	GH484075.1	N.A.	N.A.	N.A.	N.A.	N.A.
9630009L01	N.A.	hypothetical protein	N.A.	N.A.	N.A.	N.A.	N.A.	N.A.
D630035N04	N.A.	hypothetical Proline-rich region containing protein	N.A.	N.A.	N.A.	N.A.	N.A.	N.A.
226051554	N.A.	FT204131 Rattus norvegicus LE/Stm whole genome BAC library, RNB2 Rattus norvegicus genomic clone RNB2-418I08 5', genomic survey sequence.	FT204131.1	N.A.	N.A.	N.A.	N.A.	N.A.
M5C1036M04	N.A.	hypothetical protein	N.A.	N.A.	N.A.	N.A.	N.A.	N.A.
86997178	N.A.	AGENCOURT_66890135 NIH_MGC_365 Rattus norvegicus cDNA clone IMAGE:8361883 5', mRNA sequence.	DY314424.1	N.A.	N.A.	N.A.	N.A.	N.A.
219646553	N.A.	CCUG7336.b1 CCUG Peromyscus maniculatus bairdii BW:fetus Peromyscus maniculatus bairdii cDNA clone CCUG7336 5', mRNA sequence.	GH528291.1	N.A.	N.A.	N.A.	N.A.	N.A.
23476644	N.A.	Mouse DNA sequence from clone RP23-351A10 on chromosome X Contains the Rbm41 gene for RNA binding motif protein 41, the gene for a novel Nsp1-like C-terminal region containing protein, a novel gene (E230019M04Rik), a similar to glyceraldehyde-3-phosphate 87 integral to plasma membrane; GO:0016020 membraneuter membra	AL672270.12	N.A.	N.A.	N.A.	N.A.	N.A.
258166274	N.A.	FR470793 CH29 (CHORI-29) Mus musculus genomic clone CH29-1M12 3', genomic survey sequence.	FR470793.1	N.A.	N.A.	N.A.	N.A.	N.A.
219615790	N.A.	CCUF3381.b1 CCUF Peromyscus maniculatus bairdii BW:Nb Peromyscus maniculatus bairdii cDNA clone CCUF3381 5', mRNA sequence.	GH504855.1	N.A.	N.A.	N.A.	N.A.	N.A.
B330005C17	N.A.	hypothetical Arginine-rich region containing protein	N.A.	N.A.	N.A.	N.A.	N.A.	N.A.
I920179E06	N.A.	nucleosome assembly protein 1-like 1	Nap1l1	N.A.	N.A.	N.A.	N.A.	N.A.
F630102C01	N.A.	similar to Sarcoma antigen NY-SAR-29 (Fragment) [Homo sapiens]	N.A.	N.A.	N.A.	N.A.	N.A.	N.A.
I0C0020L20	N.A.	UNR protein homolog [Rattus norvegicus]	N.A.	N.A.	N.A.	N.A.	N.A.	N.A.
ENSMUST00000171853	ENSMUSG00000092130	RIKEN cDNA D030025P21 gene (D030025P21Rik), non-coding RNA [Source:RefSeq DNA;Acc:NR_028577]	AC122310.1	ENSMUSG00000092130	RIKEN cDNA D030025P21 gene (D030025P21Rik), non-coding RNA [Source:RefSeq DNA;Acc:NR_028577]	AC122310.1	NR_028577	Mm.479389
ENSMUST00000132434	ENSMUSG00000027422	ribosome binding protein 1 Gene [Source:MGI Symbol;Acc:MGI:1932395]	Rrbp1	ENSMUSG00000027422	ribosome binding protein 1 Gene [Source:MGI Symbol;Acc:MGI:1932395]	Rrbp1	NM_024281|NM_133626	Mm.13705
219578605	N.A.	CCUA4570.b1 CCUA Peromyscus polionotus subgrisieus PO:Br,Ts Peromyscus polionotus subgriseus cDNA clone CCUA4570 5', mRNA sequence.	GH463294.1	N.A.	N.A.	N.A.	N.A.	N.A.
219663536	N.A.	CCUH857.g1 CCUH Peromyscus maniculatus bairdii BW:Spl Peromyscus maniculatus bairdii cDNA clone CCUH857 3', mRNA sequence.	GH545906.1	N.A.	N.A.	N.A.	N.A.	N.A.
D330001K04	N.A.	fibronectin 1	Fn1	N.A.	N.A.	N.A.	N.A.	N.A.
ENSMUST00000052588	ENSMUSG00000047141	zinc finger protein 654 Gene [Source:MGI Symbol;Acc:MGI:1919270]	Zfp654	ENSMUSG00000047141	zinc finger protein 654 Gene [Source:MGI Symbol;Acc:MGI:1919270]	Zfp654	NM_028059	Mm.25960|Mm.402874
6430541F16	N.A.	pipecolic acid oxidase	Pipox	N.A.	N.A.	N.A.	N.A.	N.A.
ENSMUST00000171046	ENSMUSG00000092119		AC171206.1	ENSMUSG00000092119		AC171206.1	N.A.	Mm.401654
208145829	N.A.	454GmaGlobSeed684031 Soybean Seeds Containing Globular-Stage Embryos Glycine max cDNA, mRNA sequence.	GD941382.1	N.A.	N.A.	N.A.	N.A.	N.A.
ENSMUST00000130888	ENSMUSG00000038930	RCC1 domain containing 1 Gene [Source:MGI Symbol;Acc:MGI:2444156]	Rccd1	ENSMUSG00000038930	RCC1 domain containing 1 Gene [Source:MGI Symbol;Acc:MGI:2444156]	Rccd1	NM_173445	Mm.474502
9430072I10	N.A.	hypothetical protein	N.A.	N.A.	N.A.	N.A.	N.A.	N.A.
B930018L13	N.A.	ankyrin 2, brain	Ank2	N.A.	N.A.	N.A.	N.A.	N.A.
F630212H16	N.A.	runt related transcription factor 1	Runx1	N.A.	N.A.	N.A.	N.A.	N.A.
207916377	N.A.	FM107109 etnohea Rattus norvegicus cDNA clone etnoheaP0004O14 5', mRNA sequence.	FM107109.1	N.A.	N.A.	N.A.	N.A.	N.A.
54453344	N.A.	UI-M-FC0-ctv-n-10-0-UI.r1 NIH_BMAP_FC0 Mus musculus cDNA clone IMAGE:6733739 5', mRNA sequence.	CV562546.1	N.A.	N.A.	N.A.	N.A.	N.A.
1110057I03	N.A.	hypothetical protein	N.A.	N.A.	N.A.	N.A.	N.A.	N.A.
224967123	N.A.	Mus musculus transmembrane protein 110 (Tmem110), mRNA	NM_028839.4	N.A.	N.A.	N.A.	N.A.	N.A.
207893440	N.A.	FM132573 etnokid Rattus norvegicus cDNA clone etnokidP0027A12 5', mRNA sequence.	FM132573.1	N.A.	N.A.	N.A.	N.A.	N.A.
A230076F11	N.A.	RIKEN cDNA 4933406E20 gene	4933406E20Rik	ENSMUSG00000006675	prolyl 4-hydroxylase, transmembrane (endoplasmic reticulum) Gene [Source:MGI Symbol;Acc:MGI:1921693]	P4htm	NM_028944	Mm.405400
219578759	N.A.	CCUA4749.g1 CCUA Peromyscus polionotus subgrisieus PO:Br,Ts Peromyscus polionotus subgriseus cDNA clone CCUA4749 3', mRNA sequence.	GH463656.1	N.A.	N.A.	N.A.	N.A.	N.A.
ENSMUST00000130136	ENSMUSG00000021007	spermatogenesis associated 7 Gene [Source:MGI Symbol;Acc:MGI:2144877]	Spata7	ENSMUSG00000021007	spermatogenesis associated 7 Gene [Source:MGI Symbol;Acc:MGI:2144877]	Spata7	NM_178914	Mm.444538|Mm.467173
E230002G07	N.A.	hypothetical protein	N.A.	N.A.	N.A.	N.A.	N.A.	N.A.
E430007O06	N.A.	weakly similar to Vacuolar protein sorting 16 (mVPS16) [Mus musculus]	N.A.	N.A.	N.A.	N.A.	N.A.	N.A.
ENSMUST00000147469	ENSMUSG00000021221	D4, zinc and double PHD fingers, family 3 Gene [Source:MGI Symbol;Acc:MGI:1917377]	Dpf3	ENSMUSG00000021221	D4, zinc and double PHD fingers, family 3 Gene [Source:MGI Symbol;Acc:MGI:1917377]	Dpf3	NM_058212	Mm.151308
146218343	N.A.	Rattus norvegicus strain Wistar Mid1 mRNA, variant 2 3' UTR	EF217428.1	N.A.	N.A.	N.A.	N.A.	N.A.
D230023E14	N.A.	hypothetical protein	N.A.	N.A.	N.A.	N.A.	N.A.	N.A.
38093845	N.A.	Mus musculus chromosome 5, clone RP23-60E7, complete sequence	AC107709.12	N.A.	N.A.	N.A.	N.A.	N.A.
F630031J06	N.A.	thioredoxin 1	Txn1	N.A.	N.A.	N.A.	N.A.	N.A.
ENSRNOT00000056474	ENSRNOG00000037328		LOC686567	N.A.	N.A.	N.A.	N.A.	Rn.198239
219584316	N.A.	CCUA6229.b1 CCUA Peromyscus polionotus subgrisieus PO:Br,Ts Peromyscus polionotus subgriseus cDNA clone CCUA6229 5', mRNA sequence.	GH466652.1	N.A.	N.A.	N.A.	N.A.	N.A.
219601759	N.A.	CCUC1714.b1 CCUC Peromyscus maniculatus bairdii BW:L,K,Sk Peromyscus maniculatus bairdii cDNA clone CCUC1714 5', mRNA sequence.	GH487371.1	N.A.	N.A.	N.A.	N.A.	N.A.
ENSMUST00000138920	ENSMUSG00000033411	CTD (carboxy-terminal domain, RNA polymerase II, polypeptide A) small phosphatase like 2 Gene [Source:MGI Symbol;Acc:MGI:1196405]	Ctdspl2	ENSMUSG00000033411	CTD (carboxy-terminal domain, RNA polymerase II, polypeptide A) small phosphatase like 2 Gene [Source:MGI Symbol;Acc:MGI:1196405]	Ctdspl2	NM_212450	Mm.249405|Mm.371697|Mm.469698
F930102J05	N.A.	zinc finger homeobox 1b	Zfhx1b	N.A.	N.A.	N.A.	N.A.	N.A.
190217366	N.A.	G1144P332FO9.T0 Anolis carolinensis pooled normalized embryo cDNA library Anolis carolinensis cDNA, mRNA sequence.	FG690187.1	N.A.	N.A.	N.A.	N.A.	N.A.
ENSMUST00000151986	ENSMUSG00000024335	bromodomain containing 2 Gene [Source:MGI Symbol;Acc:MGI:99495]	Brd2	ENSMUSG00000024335	bromodomain containing 2 Gene [Source:MGI Symbol;Acc:MGI:99495]	Brd2	NM_001025387|NM_010238	Mm.3444|Mm.413858
ENSMUST00000146590	ENSMUSG00000020109	DnaJ (Hsp40) homolog, subfamily B, member 12 Gene [Source:MGI Symbol;Acc:MGI:1931881]	Dnajb12	ENSMUSG00000020109	DnaJ (Hsp40) homolog, subfamily B, member 12 Gene [Source:MGI Symbol;Acc:MGI:1931881]	Dnajb12	NM_019965	Mm.393472
55734077	N.A.	Mus musculus BAC clone RP23-281H23 from 8, complete sequence	AC129777.4	N.A.	N.A.	N.A.	N.A.	N.A.
ENSMUST00000109648	ENSMUSG00000042564	RIKEN cDNA 4933432B09 gene Gene [Source:MGI Symbol;Acc:MGI:1922979]	4933432B09Rik	ENSMUSG00000042564	RIKEN cDNA 4933432B09 gene Gene [Source:MGI Symbol;Acc:MGI:1922979]	4933432B09Rik	NM_029407	Mm.78946
ENSMUST00000149969	ENSMUSG00000027569	RIKEN cDNA 1600027N09 gene Gene [Source:MGI Symbol;Acc:MGI:1920497]	1600027N09Rik	ENSMUSG00000027569	RIKEN cDNA 1600027N09 gene Gene [Source:MGI Symbol;Acc:MGI:1920497]	1600027N09Rik	NM_028479	Mm.426558
ENSMUST00000039173	ENSMUSG00000026319	RIKEN cDNA 2310035C23 gene Gene [Source:MGI Symbol;Acc:MGI:1922832]	2310035C23Rik	ENSMUSG00000026319	RIKEN cDNA 2310035C23 gene Gene [Source:MGI Symbol;Acc:MGI:1922832]	2310035C23Rik	NM_029349|NM_173187	Mm.337339|Mm.394545
ENSMUST00000146711	ENSMUSG00000024403	ATPase, H+ transporting, lysosomal V1 subunit G2 Gene [Source:MGI Symbol;Acc:MGI:1913487]	Atp6v1g2	ENSMUSG00000024403	ATPase, H+ transporting, lysosomal V1 subunit G2 Gene [Source:MGI Symbol;Acc:MGI:1913487]	Atp6v1g2	NM_023179	Mm.396107|Mm.476618
6430509N10	N.A.	hypothetical protein	N.A.	N.A.	N.A.	N.A.	N.A.	N.A.
5880914	N.A.	Rattus norvegicus pituitary adenylate cyclase-activating polypeptide precursor (PACAP) gene, alternatively spliced, exons 1A and 1B and partial 5' untranslated region	AF163322.1	N.A.	N.A.	N.A.	N.A.	N.A.
219603967	N.A.	CCUC4582.g1 CCUC Peromyscus maniculatus bairdii BW:L,K,Sk Peromyscus maniculatus bairdii cDNA clone CCUC4582 3', mRNA sequence.	GH492714.1	N.A.	N.A.	N.A.	N.A.	N.A.
33158951	N.A.	Shultzomica00053 Rat lung airway and parenchyma cDNA libraries Rattus norvegicus cDNA clone Contig145 5', mRNA sequence.	CF106802.1	N.A.	N.A.	N.A.	N.A.	N.A.
F630105L04	N.A.	ATPase, H+ transporting, V0 subunit B	Atp6v0b	N.A.	N.A.	N.A.	N.A.	N.A.
F630223O05	N.A.	dihydrolipoamide S-succinyltransferase (E2 component of 2-oxo-glutarate complex)	Dlst	N.A.	N.A.	N.A.	N.A.	N.A.
G630016E08	N.A.	unclassifiable	N.A.	N.A.	N.A.	N.A.	N.A.	N.A.
ENSMUST00000163958	ENSMUSG00000090677		AC119809.1	ENSMUSG00000090677		AC119809.1	N.A.	Mm.467105
32964983	N.A.	Mus musculus BAC clone RP23-66D23 from chromosome 18, complete sequence	AC108943.4	N.A.	N.A.	N.A.	N.A.	N.A.
219616750	N.A.	CCUF2073.b1 CCUF Peromyscus maniculatus bairdii BW:Nb Peromyscus maniculatus bairdii cDNA clone CCUF2073 5', mRNA sequence.	GH502482.1	N.A.	N.A.	N.A.	N.A.	N.A.
D030028K17	N.A.	hypothetical protein	N.A.	N.A.	N.A.	N.A.	N.A.	N.A.
A630091J04	N.A.	weakly similar to F-BOX PROTEIN FBL9 (FRAGMENT) [Homo sapiens]	N.A.	N.A.	N.A.	N.A.	N.A.	N.A.
11637334	N.A.	UI-R-C2p-sb-c-04-0-UI.r1 UI-R-C2p Rattus norvegicus cDNA clone UI-R-C2p-sb-c-04-0-UI 5', mRNA sequence.	BF546227.1	N.A.	N.A.	N.A.	N.A.	N.A.
B230104F16	N.A.	Lysyl hydroxylase 2 homolog	N.A.	N.A.	N.A.	N.A.	N.A.	N.A.
114416217	N.A.	Sequence 1262 from Patent WO2006025879	CS391987.1	N.A.	N.A.	N.A.	N.A.	N.A.
B230112A04	N.A.	nasal embryonic LHRH factor	Nelf	ENSMUSG00000006476	nasal embryonic LHRH factor Gene [Source:MGI Symbol;Acc:MGI:1861755]	Nelf	NM_001039386|NM_001039387|NM_001177654|NM_001177655|NM_020276	Mm.418413|Mm.42956|Mm.443955
ENSMUST00000029385	ENSMUSG00000027808	stress-associated endoplasmic reticulum protein 1 Gene [Source:MGI Symbol;Acc:MGI:92638]	Serp1	ENSMUSG00000027808	stress-associated endoplasmic reticulum protein 1 Gene [Source:MGI Symbol;Acc:MGI:92638]	Serp1	NM_030685	Mm.29702|Mm.400538|Mm.461304
219571733	N.A.	CCUA2625.g1 CCUA Peromyscus polionotus subgrisieus PO:Br,Ts Peromyscus polionotus subgriseus cDNA clone CCUA2625 3', mRNA sequence.	GH459582.1	N.A.	N.A.	N.A.	N.A.	N.A.
ENSMUST00000151204	ENSMUSG00000027001	dual specificity phosphatase 19 Gene [Source:MGI Symbol;Acc:MGI:1915332]	Dusp19	ENSMUSG00000027001	dual specificity phosphatase 19 Gene [Source:MGI Symbol;Acc:MGI:1915332]	Dusp19	NM_024438	Mm.306818
4632428D17	N.A.	weakly similar to hypothetical protein DKFZp586K1520.1 (fragment) [Homo sapiens]	N.A.	N.A.	N.A.	N.A.	N.A.	N.A.
34787488	N.A.	Mus musculus strain 129S6/SvEvTac clone rp22-202p02 map 1, complete sequence	AC058787.21	N.A.	N.A.	N.A.	N.A.	N.A.
ENSMUST00000133390	ENSMUSG00000030870	ubiquitin family domain containing 1 Gene [Source:MGI Symbol;Acc:MGI:107301]	Ubfd1	ENSMUSG00000030870	ubiquitin family domain containing 1 Gene [Source:MGI Symbol;Acc:MGI:107301]	Ubfd1	NM_138589	Mm.282122|Mm.420531|Mm.458717|Mm.466260
A330078I10	N.A.	regulatory factor (trans-acting) 1	Rfx1	N.A.	N.A.	N.A.	N.A.	N.A.
D330039C12	N.A.	hypothetical protein	N.A.	N.A.	N.A.	N.A.	N.A.	N.A.
ENSMUST00000160777	ENSMUSG00000025905	opioid receptor, kappa 1 Gene [Source:MGI Symbol;Acc:MGI:97439]	Oprk1	ENSMUSG00000025905	opioid receptor, kappa 1 Gene [Source:MGI Symbol;Acc:MGI:97439]	Oprk1	NM_011011	Mm.402827|Mm.7977
5830412H02	N.A.	hypothetical protein	N.A.	N.A.	N.A.	N.A.	N.A.	N.A.
A530086K04	N.A.	hypothetical protein	N.A.	ENSMUSG00000024127	prolyl endopeptidase-like Gene [Source:MGI Symbol;Acc:MGI:2441932]	Prepl	NM_001163622|NM_001163623|NM_001163624|NM_145984	Mm.461481|Mm.468622|Mm.481427
A930017O15	N.A.	hypothetical Cysteine-rich region profile containing protein	N.A.	N.A.	N.A.	N.A.	N.A.	N.A.
B430212B09	N.A.	hypothetical Dbl, domain (dbl/cdc24 rhoGEF family), PH Domain containing protein	N.A.	ENSMUSG00000052609	pleckstrin homology domain containing, family G (with RhoGef domain) member 3 Gene [Source:MGI Symbol;Acc:MGI:2388284]	Plekhg3	NM_153804	Mm.420834
9130413D22	N.A.	platelet-activating factor acetylhydrolase, isoform 1b, beta1 subunit	Pafah1b1	N.A.	N.A.	N.A.	N.A.	N.A.
F430010D21	N.A.	zyxin	Zyx	N.A.	N.A.	N.A.	N.A.	N.A.
ENSMUST00000127747	ENSMUSG00000004996	methylthioribose-1-phosphate isomerase homolog (S. cerevisiae) Gene [Source:MGI Symbol;Acc:MGI:1915123]	Mri1	ENSMUSG00000004996	methylthioribose-1-phosphate isomerase homolog (S. cerevisiae) Gene [Source:MGI Symbol;Acc:MGI:1915123]	Mri1	NM_026423	Mm.278085|Mm.468531
ENST00000240055	ENSG00000120837	nuclear transcription factor Y, beta [Source:HGNC Symbol;Acc:7805]	NFYB	ENSMUSG00000020248	nuclear transcription factor-Y beta Gene [Source:MGI Symbol;Acc:MGI:97317]	Nfyb	NM_006166	Hs.597005|Hs.600343|Hs.712952|Hs.84928
ENSMUST00000124640	ENSMUSG00000020289	nitrogen permease regulator-like 3 (S. cerevisiae) Gene [Source:MGI Symbol;Acc:MGI:109258]	Nprl3	ENSMUSG00000020289	nitrogen permease regulator-like 3 (S. cerevisiae) Gene [Source:MGI Symbol;Acc:MGI:109258]	Nprl3	NM_181569	Mm.263161|Mm.483702
A230060O12	N.A.	synaptotagmin 14-like	Syt14l	N.A.	N.A.	N.A.	N.A.	N.A.
ENSMUST00000138706	ENSMUSG00000027575	ADP-ribosylation factor GTPase activating protein 1 Gene [Source:MGI Symbol;Acc:MGI:2183559]	Arfgap1	ENSMUSG00000027575	ADP-ribosylation factor GTPase activating protein 1 Gene [Source:MGI Symbol;Acc:MGI:2183559]	Arfgap1	NM_001177706|NM_001177707|NM_001177708|NM_001177709|NM_001177710|NM_145760	Mm.33765
B230361I03	N.A.	Hypothetical R3H domain/serine-rich region/glutamine-rich region containing protein	N.A.	N.A.	N.A.	N.A.	N.A.	N.A.
2210412D05	N.A.	similar to RHO GUANINE NUCLEOTIDE EXCHANGE FACTOR 5 (GUANINE NUCLEOTIDE REGULATORY PROTEIN TIM) (ONCOGENE TIM) (P60 TIM) (TRANSFORMING IMMORTALIZED MAMMARY ONCOGENE) [Homo sapiens]	N.A.	N.A.	N.A.	N.A.	N.A.	N.A.
7120476O10	N.A.	hypothetical protein	N.A.	N.A.	N.A.	N.A.	N.A.	N.A.
ENSMUST00000097745	ENSMUSG00000029063	NAD kinase Gene [Source:MGI Symbol;Acc:MGI:2183149]	Nadk	ENSMUSG00000029063	NAD kinase Gene [Source:MGI Symbol;Acc:MGI:2183149]	Nadk	NM_001159637|NM_138671	Mm.28347|Mm.418660|Mm.472075
ENSMUST00000070075	ENSMUSG00000024983	vesicle transport through interaction with t-SNAREs homolog 1A (yeast) Gene [Source:MGI Symbol;Acc:MGI:1855699]	Vti1a	ENSMUSG00000024983	vesicle transport through interaction with t-SNAREs homolog 1A (yeast) Gene [Source:MGI Symbol;Acc:MGI:1855699]	Vti1a	NM_016862	Mm.258637|Mm.444380|Mm.450788
B930007L02	N.A.	hypothetical protein	N.A.	N.A.	N.A.	N.A.	N.A.	N.A.
114418816	N.A.	Sequence 6936 from Patent WO2006025879	CS397661.1	N.A.	N.A.	N.A.	N.A.	N.A.
9430099O15	N.A.	unclassifiable	N.A.	N.A.	N.A.	N.A.	N.A.	N.A.
149893348	N.A.	MACACA MULATTA BAC clone CH250-532B21 from chromosome 14, complete sequence	AC200896.3	N.A.	N.A.	N.A.	N.A.	N.A.
ENSMUST00000151860	ENSMUSG00000034579	phospholipase A2, group III Gene [Source:MGI Symbol;Acc:MGI:2444945]	Pla2g3	ENSMUSG00000034579	phospholipase A2, group III Gene [Source:MGI Symbol;Acc:MGI:2444945]	Pla2g3	NM_172791	Mm.483681
ENSMUST00000122829	ENSMUSG00000029843	solute carrier family 13 (sodium/sulfate symporters), member 4 Gene [Source:MGI Symbol;Acc:MGI:2442367]	Slc13a4	ENSMUSG00000029843	solute carrier family 13 (sodium/sulfate symporters), member 4 Gene [Source:MGI Symbol;Acc:MGI:2442367]	Slc13a4	NM_172892	Mm.23666|Mm.403195
I1C0037E23	N.A.	hypothetical protein	N.A.	N.A.	N.A.	N.A.	N.A.	N.A.
D930031I08	N.A.	similar to PP238 [Homo sapiens]	N.A.	N.A.	N.A.	N.A.	N.A.	N.A.
ENSMUST00000171324	ENSMUSG00000091387	glucosaminyl transferase 4, core 2 [Source:RefSeq peptide;Acc:NP_001159537]	AC174082.1	ENSMUSG00000091387	glucosaminyl transferase 4, core 2 [Source:RefSeq peptide;Acc:NP_001159537]	AC174082.1	NM_001166065	Mm.483490
F830110F07	N.A.	hypothetical protein	N.A.	N.A.	N.A.	N.A.	N.A.	N.A.
A530082N23	N.A.	hypothetical protein	N.A.	N.A.	N.A.	N.A.	N.A.	N.A.
ENSMUST00000172023	ENSMUSG00000079435	ribosomal protein L36A Gene [Source:MGI Symbol;Acc:MGI:1201789]	Rpl36a	ENSMUSG00000079435	ribosomal protein L36A Gene [Source:MGI Symbol;Acc:MGI:1201789]	Rpl36a	NM_019865|NR_036654	Mm.313813|Mm.480887
ENSMUST00000135943	ENSMUSG00000031604	sterol-C4-methyl oxidase-like Gene [Source:MGI Symbol;Acc:MGI:1913484]	Sc4mol	ENSMUSG00000031604	sterol-C4-methyl oxidase-like Gene [Source:MGI Symbol;Acc:MGI:1913484]	Sc4mol	NM_025436	Mm.30119|Mm.475452
207921850	N.A.	FM088409 etnofat Rattus norvegicus cDNA clone etnofatP0001A09 5', mRNA sequence.	FM088409.1	N.A.	N.A.	N.A.	N.A.	N.A.
ENSMUST00000153334	ENSMUSG00000042626	src homology 2 domain-containing transforming protein C1 Gene [Source:MGI Symbol;Acc:MGI:98296]	Shc1	ENSMUSG00000042626	src homology 2 domain-containing transforming protein C1 Gene [Source:MGI Symbol;Acc:MGI:98296]	Shc1	NM_001113331|NM_011368	Mm.480460|Mm.86595
B930080I12	N.A.	NEUROTENSIN RECEPTOR TYPE 2	NT-R-2, GPCR	N.A.	N.A.	N.A.	N.A.	N.A.
ENSMUST00000105102	ENSMUSG00000078306	predicted gene 16493 Gene [Source:MGI Symbol;Acc:MGI:3642697]	Gm16493	ENSMUSG00000078306	predicted gene 16493 Gene [Source:MGI Symbol;Acc:MGI:3642697]	Gm16493	N.A.	Mm.412667
219617277	N.A.	CCUF1140.g1 CCUF Peromyscus maniculatus bairdii BW:Nb Peromyscus maniculatus bairdii cDNA clone CCUF1140 3', mRNA sequence.	GH500799.1	N.A.	N.A.	N.A.	N.A.	N.A.
ENSMUST00000136613	ENSMUSG00000028159	dual adaptor for phosphotyrosine and 3-phosphoinositides 1 Gene [Source:MGI Symbol;Acc:MGI:1347063]	Dapp1	ENSMUSG00000028159	dual adaptor for phosphotyrosine and 3-phosphoinositides 1 Gene [Source:MGI Symbol;Acc:MGI:1347063]	Dapp1	NM_011932	Mm.254835|Mm.470427
F630311P03	N.A.	3-hydroxyanthranilate 3,4-dioxygenase	Haao	N.A.	N.A.	N.A.	N.A.	N.A.
5830467E07	N.A.	hypothetical protein	N.A.	N.A.	N.A.	N.A.	N.A.	N.A.
D430040H19	N.A.	solute carrier organic anion transporter family, member 3a1	Slco3a1	N.A.	N.A.	N.A.	N.A.	N.A.
11374883	N.A.	UI-R-BS2-bdr-f-02-0-UI.s1 UI-R-BS2 Rattus norvegicus cDNA clone UI-R-BS2-bdr-f-02-0-UI 3', mRNA sequence.	BF390041.1	N.A.	N.A.	N.A.	N.A.	N.A.
A230032E15	N.A.	hypothetical protein	N.A.	N.A.	N.A.	N.A.	N.A.	N.A.
193242884	N.A.	Method of screening for a substance capable of enhancing the expression of utrophin gene	DJ433176.1	N.A.	N.A.	N.A.	N.A.	N.A.
6720419K19	N.A.	hypothetical protein	N.A.	N.A.	N.A.	N.A.	N.A.	N.A.
D030001P10	N.A.	tissue factor pathway inhibitor	Tfpi	N.A.	N.A.	N.A.	N.A.	N.A.
ENSMUST00000136734	ENSMUSG00000042055	WD repeat domain 11 Gene [Source:MGI Symbol;Acc:MGI:1920230]	Wdr11	ENSMUSG00000042055	WD repeat domain 11 Gene [Source:MGI Symbol;Acc:MGI:1920230]	Wdr11	NM_172255	Mm.229323
ENSMUST00000172245	ENSMUSG00000021974	fibroblast growth factor 9 Gene [Source:MGI Symbol;Acc:MGI:104723]	Fgf9	ENSMUSG00000021974	fibroblast growth factor 9 Gene [Source:MGI Symbol;Acc:MGI:104723]	Fgf9	NM_013518	Mm.407995|Mm.8846
ENSMUST00000135516	ENSMUSG00000004270	lysophosphatidylcholine acyltransferase 3 Gene [Source:MGI Symbol;Acc:MGI:1315211]	Lpcat3	ENSMUSG00000004270	lysophosphatidylcholine acyltransferase 3 Gene [Source:MGI Symbol;Acc:MGI:1315211]	Lpcat3	NM_145130	Mm.273915
9430089G10	N.A.	transformation related protein 53	Trp53	N.A.	N.A.	N.A.	N.A.	N.A.
F830028H24	N.A.	DRAPC1 (Adenomatosis polyposis coli down-regulated 1) (APCDD1 protein) homolog [Homo sapiens]	N.A.	ENSMUSG00000071847	adenomatosis polyposis coli down-regulated 1 Gene [Source:MGI Symbol;Acc:MGI:3513977]	Apcdd1	NM_133237	N.A.
D830044M08	N.A.	expressed sequence AW549277	AW549277	N.A.	N.A.	N.A.	N.A.	N.A.
F930117N22	N.A.	hypothetical protein	N.A.	N.A.	N.A.	N.A.	N.A.	N.A.
B930029P13	N.A.	hypothetical protein	N.A.	N.A.	N.A.	N.A.	N.A.	N.A.
6739503	N.A.	Mus musculus transforming growth factor, beta receptor II (Tgfbr2) gene, partial cds	AF118264.1	N.A.	N.A.	N.A.	N.A.	N.A.
4732496M17	N.A.	protein regulator of cytokinesis 1	Prc1	ENSMUSG00000038943	protein regulator of cytokinesis 1 Gene [Source:MGI Symbol;Acc:MGI:1858961]	Prc1	NM_145150	Mm.227274|Mm.481991
ENSMUST00000127212	ENSMUSG00000002249	TEA domain family member 3 Gene [Source:MGI Symbol;Acc:MGI:109241]	Tead3	ENSMUSG00000002249	TEA domain family member 3 Gene [Source:MGI Symbol;Acc:MGI:109241]	Tead3	NM_001098226|NM_001204156|NM_011566	Mm.450795|Mm.6655
219573864	N.A.	CCUA1522.b1 CCUA Peromyscus polionotus subgrisieus PO:Br,Ts Peromyscus polionotus subgriseus cDNA clone CCUA1522 5', mRNA sequence.	GH457552.1	N.A.	N.A.	N.A.	N.A.	N.A.
5830440H21	N.A.	SH3 domain protein 1B	Sh3d1B	N.A.	N.A.	N.A.	N.A.	N.A.
D930044I01	N.A.	hypothetical CENP-B protein containing protein	N.A.	N.A.	N.A.	N.A.	N.A.	N.A.
9430032N08	N.A.	hypothetical Cytochrome c heme-binding site containing protein	N.A.	N.A.	N.A.	N.A.	N.A.	N.A.
125845510	N.A.	PREDICTED: Danio rerio hypothetical LOC795350 (LOC795350), mRNA	XM_001335475.1	N.A.	N.A.	N.A.	N.A.	N.A.
E330028F04	N.A.	similar to POP4 PROTEIN (POP4 (PROCESSING OF PRECURSOR , S. CEREVISIAE) HOMOLOG) [Homo sapiens]	N.A.	N.A.	N.A.	N.A.	N.A.	N.A.
7372859	N.A.	RPCI-23-456C4.TV RPCI-23 Mus musculus genomic clone RPCI-23-456C4, genomic survey sequence.	AZ079960.1	N.A.	N.A.	N.A.	N.A.	N.A.
ENSMUST00000100496	ENSMUSG00000021930	RIKEN cDNA 6330409N04 gene Gene [Source:MGI Symbol;Acc:MGI:1913924]	6330409N04Rik	ENSMUSG00000021930	RIKEN cDNA 6330409N04 gene Gene [Source:MGI Symbol;Acc:MGI:1913924]	6330409N04Rik	NM_025697	Mm.282706|Mm.397618
C430022I16	N.A.	DiGeorge syndrome critical region gene 8	Dgcr8	N.A.	N.A.	N.A.	N.A.	N.A.
12446901	N.A.	RPCI-24-130B6.TV RPCI-24 Mus musculus genomic clone RPCI-24-130B6, genomic survey sequence.	AZ712802.1	N.A.	N.A.	N.A.	N.A.	N.A.
K230045B19	N.A.	hypothetical protein	N.A.	N.A.	N.A.	N.A.	N.A.	N.A.
ENST00000334082	ENSG00000152413	homer homolog 1 (Drosophila) [Source:HGNC Symbol;Acc:17512]	HOMER1	ENSMUSG00000007617	homer homolog 1 (Drosophila) Gene [Source:MGI Symbol;Acc:MGI:1347345]	Homer1	NM_004272	Hs.591761
G270113A20	N.A.	anaphase-promoting complex subunit 5	Anapc5	N.A.	N.A.	N.A.	N.A.	N.A.
219651774	N.A.	CCUH3365.b1 CCUH Peromyscus maniculatus bairdii BW:Spl Peromyscus maniculatus bairdii cDNA clone CCUH3365 5', mRNA sequence.	GH535871.1	N.A.	N.A.	N.A.	N.A.	N.A.
171213149	N.A.	DH645004 Rattus norvegicus F344/Stm whole genome BAC library, RNB1 Rattus norvegicus genomic clone RNB1-185P21 5', genomic survey sequence.	DH645004.1	N.A.	N.A.	N.A.	N.A.	N.A.
154646945	N.A.	AGENCOURT_112400296 NIH_MGC_429 Rattus norvegicus cDNA clone IMAGE:9031115 5', mRNA sequence.	EV775196.1	N.A.	N.A.	N.A.	N.A.	N.A.
C630030A18	N.A.	hypothetical protein	N.A.	N.A.	N.A.	N.A.	N.A.	N.A.
6430408N15	N.A.	hypothetical EF-Hand-like containing protein	N.A.	ENSMUSG00000032002	DCN1, defective in cullin neddylation 1, domain containing 5 (S. cerevisiae) Gene [Source:MGI Symbol;Acc:MGI:1924113]	Dcun1d5	NM_029775	Mm.27293
ENSMUST00000160766	ENSMUSG00000025812	par-3 (partitioning defective 3) homolog (C. elegans) Gene [Source:MGI Symbol;Acc:MGI:2135608]	Pard3	ENSMUSG00000025812	par-3 (partitioning defective 3) homolog (C. elegans) Gene [Source:MGI Symbol;Acc:MGI:2135608]	Pard3	NM_001013580|NM_001013581|NM_001122850|NM_033620	Mm.299254|Mm.481890
156473408	N.A.	G894P5166RC17.T0 Ixodes scapularis Pooled Non-infected Normalized Library Ixodes scapularis cDNA, mRNA sequence.	EW923399.1	N.A.	N.A.	N.A.	N.A.	N.A.
C430005I18	N.A.	hypothetical protein	N.A.	ENSMUSG00000079555	HAUS augmin-like complex, subunit 3 Gene [Source:MGI Symbol;Acc:MGI:2387633]	Haus3	NM_146159	N.A.
A930006B21	N.A.	fatty acid desaturase 1	Fads1	N.A.	N.A.	N.A.	N.A.	N.A.
9030616F20	N.A.	CDC-like kinase 3	Clk3	N.A.	N.A.	N.A.	N.A.	N.A.
ENSMUST00000144826	ENSMUSG00000023087	CCR4 carbon catabolite repression 4-like (S. cerevisiae) Gene [Source:MGI Symbol;Acc:MGI:109382]	Ccrn4l	ENSMUSG00000023087	CCR4 carbon catabolite repression 4-like (S. cerevisiae) Gene [Source:MGI Symbol;Acc:MGI:109382]	Ccrn4l	NM_009834	Mm.422145|Mm.474178|Mm.86541
A930039F13	N.A.	hypothetical RNA-binding region RNP-1 (RNA recognition motif) containing protein	N.A.	N.A.	N.A.	N.A.	N.A.	N.A.
ENSRNOT00000041155	ENSRNOG00000029986	Insulin receptorInsulin receptor subunit alphaInsulin receptor subunit beta [Source:UniProtKB/Swiss-Prot;Acc:P15127]	Insr	ENSMUSG00000005534	insulin receptor Gene [Source:MGI Symbol;Acc:MGI:96575]	Insr	NM_017071	Rn.9876
C230012P18	N.A.	hypothetical protein	N.A.	N.A.	N.A.	N.A.	N.A.	N.A.
F730217O09	N.A.	Hypothetical ADP-ribosylation factors family containing protein	N.A.	N.A.	N.A.	N.A.	N.A.	N.A.
D430001H04	N.A.	chondroitin sulfate proteoglycan 4	Cspg4	N.A.	N.A.	N.A.	N.A.	N.A.
46879271	N.A.	Mus musculus chromosome 1, clone RP23-205B8, complete sequence	AC111113.17	N.A.	N.A.	N.A.	N.A.	N.A.
4432404P07	N.A.	hypothetical protein	N.A.	N.A.	N.A.	N.A.	N.A.	N.A.
9630027A13	N.A.	hypothetical protein	N.A.	N.A.	N.A.	N.A.	N.A.	N.A.
A730085E23	N.A.	unclassifiable	N.A.	N.A.	N.A.	N.A.	N.A.	N.A.
ENSMUST00000122286	ENSMUSG00000039114	neuritin 1 Gene [Source:MGI Symbol;Acc:MGI:1915654]	Nrn1	ENSMUSG00000039114	neuritin 1 Gene [Source:MGI Symbol;Acc:MGI:1915654]	Nrn1	NM_153529	Mm.232930|Mm.412477
2915785	N.A.	uc99g12.r1 Soares_NMPu Mus musculus cDNA clone IMAGE:1433830 5', mRNA sequence.	AA839690.1	N.A.	N.A.	N.A.	N.A.	N.A.
D930001I21	N.A.	hypothetical protein	N.A.	ENSMUSG00000025262	family with sequence similarity 120, member C Gene [Source:MGI Symbol;Acc:MGI:2387687]	Fam120c	NM_198105	Mm.391339|Mm.400986
49934933	N.A.	CR156084 MHPP Mus musculus genomic clone MHPP94p05, genomic survey sequence.	CR156084.1	N.A.	N.A.	N.A.	N.A.	N.A.
66912494	N.A.	Mus musculus BAC clone RP23-154L21 from chromosome 12, complete sequence	AC153793.4	N.A.	N.A.	N.A.	N.A.	N.A.
219629357	N.A.	CCUF7145.g1 CCUF Peromyscus maniculatus bairdii BW:Nb Peromyscus maniculatus bairdii cDNA clone CCUF7145 3', mRNA sequence.	GH512276.1	N.A.	N.A.	N.A.	N.A.	N.A.
F830008I19	N.A.	guanosine diphosphate (GDP) dissociation inhibitor 3	Gdi3	N.A.	N.A.	N.A.	N.A.	N.A.
ENSMUST00000135338	ENSMUSG00000086596	sushi domain containing 5 Gene [Source:MGI Symbol;Acc:MGI:2685972]	Susd5	ENSMUSG00000086596	sushi domain containing 5 Gene [Source:MGI Symbol;Acc:MGI:2685972]	Susd5	NM_001101510	Mm.376140|Mm.403242
11394595	N.A.	UI-R-BJ2-bpv-b-12-0-UI.s1 UI-R-BJ2 Rattus norvegicus cDNA clone UI-R-BJ2-bpv-b-12-0-UI 3', mRNA sequence.	BF406620.1	N.A.	N.A.	N.A.	N.A.	N.A.
E330023G05	N.A.	weakly similar to SERINE-ARGININE-RICH SPLICING REGULATORY PROTEIN SRRP86 [Rattus norvegicus]	N.A.	N.A.	N.A.	N.A.	N.A.	N.A.
ENSMUST00000061831	ENSMUSG00000044313	cDNA sequence BC037703 Gene [Source:MGI Symbol;Acc:MGI:2446273]	BC037703	ENSMUSG00000044313	cDNA sequence BC037703 Gene [Source:MGI Symbol;Acc:MGI:2446273]	BC037703	NM_172295	Mm.32900
ENST00000396475	ENSG00000105926	membrane protein, palmitoylated 6 (MAGUK p55 subfamily member 6) [Source:HGNC Symbol;Acc:18167]	MPP6	ENSMUSG00000038388	membrane protein, palmitoylated 6 (MAGUK p55 subfamily member 6) Gene [Source:MGI Symbol;Acc:MGI:1927340]	Mpp6	NM_016447	Hs.533355
ENSMUST00000159447	ENSMUSG00000038538	ubinuclein 2 Gene [Source:MGI Symbol;Acc:MGI:2444236]	Ubn2	ENSMUSG00000038538	ubinuclein 2 Gene [Source:MGI Symbol;Acc:MGI:2444236]	Ubn2	NM_177185	Mm.302831|Mm.417487
ENSMUST00000137683	ENSMUSG00000027012	dynein cytoplasmic 1 intermediate chain 2 Gene [Source:MGI Symbol;Acc:MGI:107750]	Dync1i2	ENSMUSG00000027012	dynein cytoplasmic 1 intermediate chain 2 Gene [Source:MGI Symbol;Acc:MGI:107750]	Dync1i2	NM_001198872|NM_001198873|NM_001198874|NM_001198875|NM_001198876|NM_001198877|NM_001198878|NM_010064	Mm.249479|Mm.462387
D930044C23	N.A.	taube nuss	Tbn-pending	ENSMUSG00000023980	TAF8 RNA polymerase II, TATA box binding protein (TBP)-associated factorq Gene [Source:MGI Symbol;Acc:MGI:1926879]	Taf8	NM_022015	Mm.275901
F930027L01	N.A.	hematopoietically expressed homeobox	Hhex	N.A.	N.A.	N.A.	N.A.	N.A.
ENSMUST00000073602	ENSMUSG00000059811	atlastin GTPase 2 Gene [Source:MGI Symbol;Acc:MGI:1929492]	Atl2	ENSMUSG00000059811	atlastin GTPase 2 Gene [Source:MGI Symbol;Acc:MGI:1929492]	Atl2	NM_019717|NM_178050	Mm.175403|Mm.401774
n179973	u178924	mRNAlike RNA	AK033083	N.A.	N.A.	N.A.	N.A.	N.A.
ENSMUST00000163433	ENSMUSG00000054302	E2F-associated phosphoprotein Gene [Source:MGI Symbol;Acc:MGI:1913516]	Eapp	ENSMUSG00000054302	E2F-associated phosphoprotein Gene [Source:MGI Symbol;Acc:MGI:1913516]	Eapp	NM_025456	Mm.156440|Mm.378110|Mm.416371
16442024	N.A.	BB498030 RIKEN full-length enriched, 0 day neonate kidney Mus musculus cDNA clone D630011L12 3', mRNA sequence.	BB498030.2	N.A.	N.A.	N.A.	N.A.	N.A.
219578986	N.A.	CCUA3494.g1 CCUA Peromyscus polionotus subgrisieus PO:Br,Ts Peromyscus polionotus subgriseus cDNA clone CCUA3494 3', mRNA sequence.	GH461179.1	N.A.	N.A.	N.A.	N.A.	N.A.
ENSMUST00000099189	ENSMUSG00000027475	kinesin family member 3B Gene [Source:MGI Symbol;Acc:MGI:107688]	Kif3b	ENSMUSG00000027475	kinesin family member 3B Gene [Source:MGI Symbol;Acc:MGI:107688]	Kif3b	NM_008444	Mm.315560|Mm.395754|Mm.410358
9430057D17	N.A.	runt related transcription factor 2	Runx2	N.A.	N.A.	N.A.	N.A.	N.A.
ENSMUST00000142812	ENSMUSG00000017405	NIMA (never in mitosis gene a)-related expressed kinase 8 Gene [Source:MGI Symbol;Acc:MGI:1890646]	Nek8	ENSMUSG00000017405	NIMA (never in mitosis gene a)-related expressed kinase 8 Gene [Source:MGI Symbol;Acc:MGI:1890646]	Nek8	NM_080849	Mm.23788|Mm.474794
284595967	N.A.	NOVEL COMPOSITIONS AND METHODS IN CANCER	FU166243.1	N.A.	N.A.	N.A.	N.A.	N.A.
ENSRNOT00000010896	ENSRNOG00000007916	Focal adhesion kinase 1 [Source:UniProtKB/Swiss-Prot;Acc:O35346]	Ptk2	ENSMUSG00000022607	PTK2 protein tyrosine kinase 2 Gene [Source:MGI Symbol;Acc:MGI:95481]	Ptk2	NM_013081	Rn.2809
ENSMUST00000035645	ENSMUSG00000035969	RUN and SH3 domain containing 2 Gene [Source:MGI Symbol;Acc:MGI:2140371]	Rusc2	ENSMUSG00000035969	RUN and SH3 domain containing 2 Gene [Source:MGI Symbol;Acc:MGI:2140371]	Rusc2	NM_001037709|NM_199057	Mm.235730
49754443	N.A.	CR021388 MHPN Mus musculus genomic clone MHPN348n23, genomic survey sequence.	CR021388.1	N.A.	N.A.	N.A.	N.A.	N.A.
ENSMUST00000145910	ENSMUSG00000024077	striatin, calmodulin binding protein Gene [Source:MGI Symbol;Acc:MGI:1333757]	Strn	ENSMUSG00000024077	striatin, calmodulin binding protein Gene [Source:MGI Symbol;Acc:MGI:1333757]	Strn	NM_011500	Mm.311915|Mm.391038|Mm.408497|Mm.421910|Mm.457151|Mm.469627
2810460C19	N.A.	unclassifiable	N.A.	N.A.	N.A.	N.A.	N.A.	N.A.
117413894	N.A.	Mouse DNA sequence from clone RP24-145F3 on chromosome 13, complete sequence	CT030159.11	N.A.	N.A.	N.A.	N.A.	N.A.
ENSMUST00000169748	ENSMUSG00000031788	kinesin family member C3 Gene [Source:MGI Symbol;Acc:MGI:109202]	Kifc3	ENSMUSG00000031788	kinesin family member C3 Gene [Source:MGI Symbol;Acc:MGI:109202]	Kifc3	NM_001145831|NM_001145832|NM_010631	Mm.378951
219582582	N.A.	CCUA6592.g1 CCUA Peromyscus polionotus subgrisieus PO:Br,Ts Peromyscus polionotus subgriseus cDNA clone CCUA6592 3', mRNA sequence.	GH467376.1	N.A.	N.A.	N.A.	N.A.	N.A.
ENSMUST00000161515	ENSMUSG00000003135	DNA segment, Chr 1, Brigham & Women's Genetics 0212 expressed Gene [Source:MGI Symbol;Acc:MGI:106580]	D1Bwg0212e	ENSMUSG00000003135	DNA segment, Chr 1, Brigham & Women's Genetics 0212 expressed Gene [Source:MGI Symbol;Acc:MGI:106580]	D1Bwg0212e	NM_028043	Mm.259421|Mm.472560|Mm.485332
C530013I15	N.A.	hypothetical Engulfment and cell motility, ELM containing protein	N.A.	N.A.	N.A.	N.A.	N.A.	N.A.
ENST00000420190	ENSG00000187634	sterile alpha motif domain containing 11 [Source:HGNC Symbol;Acc:28706]	SAMD11	N.A.	N.A.	N.A.	NM_152486	Hs.335293
ENSMUST00000171884	ENSMUSG00000003813	RAD23a homolog (S. cerevisiae) Gene [Source:MGI Symbol;Acc:MGI:105126]	Rad23a	ENSMUSG00000003813	RAD23a homolog (S. cerevisiae) Gene [Source:MGI Symbol;Acc:MGI:105126]	Rad23a	NM_009010	Mm.395398|Mm.485055
ENSMUST00000054059	ENSMUSG00000024109	neurexin I Gene [Source:MGI Symbol;Acc:MGI:1096391]	Nrxn1	ENSMUSG00000024109	neurexin I Gene [Source:MGI Symbol;Acc:MGI:1096391]	Nrxn1	NM_020252|NM_177284	N.A.
258009334	N.A.	FR363475 CH29 (CHORI-29) Mus musculus genomic clone CH29-509G06 5', genomic survey sequence.	FR363475.1	N.A.	N.A.	N.A.	N.A.	N.A.
ENSMUST00000147183	ENSMUSG00000057236	retinoblastoma binding protein 4 Gene [Source:MGI Symbol;Acc:MGI:1194912]	Rbbp4	ENSMUSG00000057236	retinoblastoma binding protein 4 Gene [Source:MGI Symbol;Acc:MGI:1194912]	Rbbp4	NM_009030	Mm.12145
ENSMUST00000069041	ENSMUSG00000031367	adaptor-related protein complex 1, sigma 2 subunit Gene [Source:MGI Symbol;Acc:MGI:1889383]	Ap1s2	ENSMUSG00000031367	adaptor-related protein complex 1, sigma 2 subunit Gene [Source:MGI Symbol;Acc:MGI:1889383]	Ap1s2	NM_026887	Mm.397355|Mm.405489|Mm.426783|Mm.447762|Mm.479141
223045814	N.A.	Microtus fortis calamorum clone MAL23 microsatellite sequence	FJ425072.1	N.A.	N.A.	N.A.	N.A.	N.A.
219626274	N.A.	CCUF5028.b1 CCUF Peromyscus maniculatus bairdii BW:Nb Peromyscus maniculatus bairdii cDNA clone CCUF5028 5', mRNA sequence.	GH508067.1	N.A.	N.A.	N.A.	N.A.	N.A.
B230346M09	N.A.	brain acyl-CoA hydrolase	Bach	N.A.	N.A.	N.A.	N.A.	N.A.
E030043J12	N.A.	twist homolog 2 (Drosophila)	Twist2	N.A.	N.A.	N.A.	N.A.	N.A.
9030625E11	N.A.	hypothetical TPR-like containing protein	N.A.	N.A.	N.A.	N.A.	N.A.	N.A.
F730216B19	N.A.	hypothetical protein	N.A.	N.A.	N.A.	N.A.	N.A.	N.A.
ENSMUST00000162530	ENSMUSG00000029823	LUC7-like 2 (S. cerevisiae) Gene [Source:MGI Symbol;Acc:MGI:2183260]	Luc7l2	ENSMUSG00000029823	LUC7-like 2 (S. cerevisiae) Gene [Source:MGI Symbol;Acc:MGI:2183260]	Luc7l2	NM_001170848|NM_001170849|NM_138680	Mm.276133|Mm.417366|Mm.470909|Mm.479854|Mm.482221|Mm.482544
ENSMUST00000169435	ENSMUSG00000042700	signal-induced proliferation-associated 1 like 1 Gene [Source:MGI Symbol;Acc:MGI:2443679]	Sipa1l1	ENSMUSG00000042700	signal-induced proliferation-associated 1 like 1 Gene [Source:MGI Symbol;Acc:MGI:2443679]	Sipa1l1	NM_001167983|NM_172579	Mm.261333|Mm.418446
A930017B05	N.A.	hypothetical protein	N.A.	N.A.	N.A.	N.A.	N.A.	N.A.
E030042E08	N.A.	hypothetical protein	N.A.	N.A.	N.A.	N.A.	N.A.	N.A.
84310184	N.A.	Mus musculus chromosome 7, clone RP23-292B24, complete sequence	AC161409.11	N.A.	N.A.	N.A.	N.A.	N.A.
1410737	N.A.	cSRL-131h8-u cSRL flow sorted Chromosome 11 specific cosmid Homo sapiens genomic clone cSRL-131h8, genomic survey sequence.	B01459.1	N.A.	N.A.	N.A.	N.A.	N.A.
ENSMUST00000139525	ENSMUSG00000020263	adaptor protein, phosphotyrosine interaction, PH domain and leucine zipper containing 2 Gene [Source:MGI Symbol;Acc:MGI:2384914]	Appl2	ENSMUSG00000020263	adaptor protein, phosphotyrosine interaction, PH domain and leucine zipper containing 2 Gene [Source:MGI Symbol;Acc:MGI:2384914]	Appl2	NM_145220	Mm.282985
A230029D22	N.A.	hypothetical protein	N.A.	ENSMUSG00000032777	general transcription factor III C 1 Gene [Source:MGI Symbol;Acc:MGI:107887]	Gtf3c1	NM_207239	Mm.294173
219598241	N.A.	CCUB7939.g1 CCUB Peromyscus maniculatus bairdii BW:Br,Ts Peromyscus maniculatus bairdii cDNA clone CCUB7939 3', mRNA sequence.	GH484050.1	N.A.	N.A.	N.A.	N.A.	N.A.
A230094C09	N.A.	calcium-activated potassium channel protein homolog [Rattus norvegicus]	N.A.	N.A.	N.A.	N.A.	N.A.	N.A.
F730222D22	N.A.	inhibitor of kappa light polypeptide enhancer in B-cells, kinase complex-associated protein	Ikbkap	N.A.	N.A.	N.A.	N.A.	N.A.
34366524	N.A.	Mouse DNA sequence from clone RP23-395K13 on chromosome X Contains the 3' end of the Acot9 gene for acyl-CoA thioesterase 9, a ring fnger protein 168 (Rnf168) pseudogene, the Prdx4 gene for peroxiredoxin 4 and a CpG island, complete sequence	BX005263.10	N.A.	N.A.	N.A.	N.A.	N.A.
219617602	N.A.	CCUF1510.g1 CCUF Peromyscus maniculatus bairdii BW:Nb Peromyscus maniculatus bairdii cDNA clone CCUF1510 3', mRNA sequence.	GH501449.1	N.A.	N.A.	N.A.	N.A.	N.A.
B230385P13	N.A.	inferred: transformed mouse 3T3 cell double minute 4	N.A.	N.A.	N.A.	N.A.	N.A.	N.A.
ENSMUST00000125329	ENSMUSG00000047407	TGFB-induced factor homeobox 1 Gene [Source:MGI Symbol;Acc:MGI:1194497]	Tgif1	ENSMUSG00000047407	TGFB-induced factor homeobox 1 Gene [Source:MGI Symbol;Acc:MGI:1194497]	Tgif1	NM_001164074|NM_001164075|NM_001164076|NM_001164077|NM_009372	Mm.472392
11676210	N.A.	UI-R-BT1-akg-g-01-0-UI.r1 UI-R-BT1 Rattus norvegicus cDNA clone UI-R-BT1-akg-g-01-0-UI 5', mRNA sequence.	BF566480.1	N.A.	N.A.	N.A.	N.A.	N.A.
281485657	N.A.	Rattus norvegicus BAC CH230-269G5 (Children's Hospital Oakland Research Institute Rat (BN/SsNHsd/MCW) BAC library) complete sequence	AC132013.4	N.A.	N.A.	N.A.	N.A.	N.A.
B530033F01	N.A.	hypothetical protein	N.A.	N.A.	N.A.	N.A.	N.A.	N.A.
E430007C22	N.A.	RNA binding motif protein 14	Rbm14	ENSMUSG00000006456	RNA binding motif protein 14 Gene [Source:MGI Symbol;Acc:MGI:1929092]	Rbm14	NM_009032|NM_019869	Mm.276338
190215819	N.A.	G1144P332FP13.T0 Anolis carolinensis pooled normalized embryo cDNA library Anolis carolinensis cDNA, mRNA sequence.	FG690337.1	N.A.	N.A.	N.A.	N.A.	N.A.
9330101P12	N.A.	potassium large conductance calcium-activated channel, subfamily M, alpha member 1	Kcnma1	N.A.	N.A.	N.A.	N.A.	N.A.
ENSMUST00000128725	ENSMUSG00000030744	ribosomal protein S3 Gene [Source:MGI Symbol;Acc:MGI:1350917]	Rps3	ENSMUSG00000030744	ribosomal protein S3 Gene [Source:MGI Symbol;Acc:MGI:1350917]	Rps3	NM_012052|NR_002173	Mm.236868|Mm.416546|Mm.466762|Mm.467507
ENSMUST00000136582	ENSMUSG00000078919	dolichol-phosphate (beta-D) mannosyltransferase 1 Gene [Source:MGI Symbol;Acc:MGI:1330239]	Dpm1	ENSMUSG00000078919	dolichol-phosphate (beta-D) mannosyltransferase 1 Gene [Source:MGI Symbol;Acc:MGI:1330239]	Dpm1	NM_010072	Mm.422657
49615138	N.A.	Rattus norvegicus X BAC CH230-95I19 (Children's Hospital Oakland Research Institute) complete sequence	AC096338.17	N.A.	N.A.	N.A.	N.A.	N.A.
G830047D15	N.A.	interleukin 1 receptor-like 1	Il1rl1	N.A.	N.A.	N.A.	N.A.	N.A.
ENSMUST00000135333	ENSMUSG00000039202	abhydrolase domain containing 2 Gene [Source:MGI Symbol;Acc:MGI:1914344]	Abhd2	ENSMUSG00000039202	abhydrolase domain containing 2 Gene [Source:MGI Symbol;Acc:MGI:1914344]	Abhd2	NM_018811	Mm.365490|Mm.393762|Mm.475029|Mm.482834
C230045B01	N.A.	HYPOTHETICAL 73.3 KDA PROTEIN homolog [Homo sapiens]	N.A.	N.A.	N.A.	N.A.	N.A.	N.A.
62988396	N.A.	Mus musculus 10 BAC RP23-356P21 (Roswell Park Cancer Institute (C57BL/6J Female) Mouse BAC Library) complete sequence	AC153546.10	N.A.	N.A.	N.A.	N.A.	N.A.
ENSMUST00000140193	ENSMUSG00000020840	bleomycin hydrolase Gene [Source:MGI Symbol;Acc:MGI:1345186]	Blmh	ENSMUSG00000020840	bleomycin hydrolase Gene [Source:MGI Symbol;Acc:MGI:1345186]	Blmh	NM_178645	Mm.399785|Mm.431612|Mm.454545
4921530N14	N.A.	cysteine and histidine-rich domain (CHORD)-containing, zinc-binding protein 1	Chordc1	ENSMUSG00000001774	cysteine and histidine-rich domain (CHORD)-containing, zinc-binding protein 1 Gene [Source:MGI Symbol;Acc:MGI:1914167]	Chordc1	NM_025844	Mm.479183
9430016M10	N.A.	Mus musculus DNA binding protein DESRT (Desrt) mRNA, complete cds	N.A.	ENSMUSG00000019947	AT rich interactive domain 5B (MRF1-like) Gene [Source:MGI Symbol;Acc:MGI:2175912]	Arid5b	NM_023598	Mm.397874|Mm.468304
14354768	N.A.	602833802F1 NCI_CGAP_Co24 Mus musculus cDNA clone IMAGE:4988112 5', mRNA sequence.	BG967131.1	N.A.	N.A.	N.A.	N.A.	N.A.
ENSMUST00000130651	ENSMUSG00000036403	centrosomal protein 135 Gene [Source:MGI Symbol;Acc:MGI:2681869]	Cep135	ENSMUSG00000036403	centrosomal protein 135 Gene [Source:MGI Symbol;Acc:MGI:2681869]	Cep135	NM_199032	Mm.332452
ENSMUST00000028117	ENSMUSG00000026775	YME1-like 1 (S. cerevisiae) Gene [Source:MGI Symbol;Acc:MGI:1351651]	Yme1l1	ENSMUSG00000026775	YME1-like 1 (S. cerevisiae) Gene [Source:MGI Symbol;Acc:MGI:1351651]	Yme1l1	NM_013771	Mm.23335|Mm.393196|Mm.402533|Mm.473910
219582929	N.A.	CCUA5915.g1 CCUA Peromyscus polionotus subgrisieus PO:Br,Ts Peromyscus polionotus subgriseus cDNA clone CCUA5915 3', mRNA sequence.	GH466020.1	N.A.	N.A.	N.A.	N.A.	N.A.
31180278	N.A.	S212P6369FE3.T0 CZECHII/Ei Mus musculus STS genomic, sequence tagged site	BV064483.1	N.A.	N.A.	N.A.	N.A.	N.A.
5730585A16	N.A.	inferred: putative [Mus musculus]	N.A.	N.A.	N.A.	N.A.	N.A.	N.A.
ENSMUST00000159584	ENSMUSG00000090061	RIKEN cDNA 3110047P20 gene Gene [Source:MGI Symbol;Acc:MGI:1920464]	3110047P20Rik	ENSMUSG00000090061	RIKEN cDNA 3110047P20 gene Gene [Source:MGI Symbol;Acc:MGI:1920464]	3110047P20Rik	NM_177006	Mm.319487|Mm.408509
ENSMUST00000164903	ENSMUSG00000025050	polycomb group ring finger 6 Gene [Source:MGI Symbol;Acc:MGI:1918291]	Pcgf6	ENSMUSG00000025050	polycomb group ring finger 6 Gene [Source:MGI Symbol;Acc:MGI:1918291]	Pcgf6	NM_027654	Mm.35413
E330004G06	N.A.	Hypothetical serine-rich region containing protein	N.A.	N.A.	N.A.	N.A.	N.A.	N.A.
ENSMUST00000141029	ENSMUSG00000058979	cat eye syndrome chromosome region, candidate 5 homolog (human) Gene [Source:MGI Symbol;Acc:MGI:2136976]	Cecr5	ENSMUSG00000058979	cat eye syndrome chromosome region, candidate 5 homolog (human) Gene [Source:MGI Symbol;Acc:MGI:2136976]	Cecr5	NM_144815	Mm.255322
ENSMUST00000147852	ENSMUSG00000041000	tripartite motif-containing 62 Gene [Source:MGI Symbol;Acc:MGI:1914775]	Trim62	ENSMUSG00000041000	tripartite motif-containing 62 Gene [Source:MGI Symbol;Acc:MGI:1914775]	Trim62	NM_178110	Mm.30653
ENSMUST00000164425	ENSMUSG00000020684	RAS-like, family 10, member B Gene [Source:MGI Symbol;Acc:MGI:2685575]	Rasl10b	ENSMUSG00000020684	RAS-like, family 10, member B Gene [Source:MGI Symbol;Acc:MGI:2685575]	Rasl10b	NM_001013386	Mm.66275
ENSMUST00000166364	ENSMUSG00000002297	DBF4 homolog (S. cerevisiae) Gene [Source:MGI Symbol;Acc:MGI:1351328]	Dbf4	ENSMUSG00000002297	DBF4 homolog (S. cerevisiae) Gene [Source:MGI Symbol;Acc:MGI:1351328]	Dbf4	NM_001190717|NM_013726	Mm.292470
4930533O14	N.A.	hypothetical protein	N.A.	N.A.	N.A.	N.A.	N.A.	N.A.
A930035G08	N.A.	hypothetical protein	N.A.	N.A.	N.A.	N.A.	N.A.	N.A.
K530012B18	N.A.	hypothetical protein	N.A.	N.A.	N.A.	N.A.	N.A.	N.A.
ENSMUST00000159423	ENSMUSG00000003360	DEAD (Asp-Glu-Ala-Asp) box polypeptide 23 Gene [Source:MGI Symbol;Acc:MGI:1921601]	Ddx23	ENSMUSG00000003360	DEAD (Asp-Glu-Ala-Asp) box polypeptide 23 Gene [Source:MGI Symbol;Acc:MGI:1921601]	Ddx23	NM_001080981	Mm.45725|Mm.459538
A730061P13	N.A.	protocadherin gamma subfamily A, 5	Pcdhga5	N.A.	N.A.	N.A.	N.A.	N.A.
ENSMUST00000156725	ENSMUSG00000066640	F-box and leucine-rich repeat protein 18 Gene [Source:MGI Symbol;Acc:MGI:2444450]	Fbxl18	ENSMUSG00000066640	F-box and leucine-rich repeat protein 18 Gene [Source:MGI Symbol;Acc:MGI:2444450]	Fbxl18	NM_001033312	Mm.361645|Mm.463301|Mm.89753
71892565	N.A.	Mus musculus BAC clone RP24-143B16 from chromosome 1, complete sequence	AC163673.2	N.A.	N.A.	N.A.	N.A.	N.A.
6720433L13	N.A.	hypothetical EF-Hand-like/Calcium-binding EF-hand containing protein	N.A.	N.A.	N.A.	N.A.	N.A.	N.A.
ENSMUST00000139674	ENSMUSG00000029475	lysine (K)-specific demethylase 2B Gene [Source:MGI Symbol;Acc:MGI:1354737]	Kdm2b	ENSMUSG00000029475	lysine (K)-specific demethylase 2B Gene [Source:MGI Symbol;Acc:MGI:1354737]	Kdm2b	NM_001003953|NM_001005866|NM_013910	Mm.86406
B020003M11	N.A.	SH3 multiple domains 1	Sh3md1	N.A.	N.A.	N.A.	N.A.	N.A.
ENSMUST00000159747	ENSMUSG00000037509	Rho guanine nucleotide exchange factor (GEF) 4 Gene [Source:MGI Symbol;Acc:MGI:2442507]	Arhgef4	ENSMUSG00000037509	Rho guanine nucleotide exchange factor (GEF) 4 Gene [Source:MGI Symbol;Acc:MGI:2442507]	Arhgef4	NM_183019	Mm.41604|Mm.436493|Mm.463312
4932419B04	N.A.	hypothetical protein	N.A.	N.A.	N.A.	N.A.	N.A.	N.A.
ENSMUST00000139028	ENSMUSG00000026274	PAS domain containing serine/threonine kinase Gene [Source:MGI Symbol;Acc:MGI:2155936]	Pask	ENSMUSG00000026274	PAS domain containing serine/threonine kinase Gene [Source:MGI Symbol;Acc:MGI:2155936]	Pask	NM_080850	Mm.379454
219574358	N.A.	CCUA2746.b1 CCUA Peromyscus polionotus subgrisieus PO:Br,Ts Peromyscus polionotus subgriseus cDNA clone CCUA2746 5', mRNA sequence.	GH459801.1	N.A.	N.A.	N.A.	N.A.	N.A.
C130043P10	N.A.	hypothetical protein	N.A.	N.A.	N.A.	N.A.	N.A.	N.A.
219595520	N.A.	CCUB6890.b1 CCUB Peromyscus maniculatus bairdii BW:Br,Ts Peromyscus maniculatus bairdii cDNA clone CCUB6890 5', mRNA sequence.	GH481941.1	N.A.	N.A.	N.A.	N.A.	N.A.
5730555J10	N.A.	hypothetical protein	N.A.	N.A.	N.A.	N.A.	N.A.	N.A.
D130030I02	N.A.	hypothetical protein	N.A.	N.A.	N.A.	N.A.	N.A.	N.A.
ENSMUST00000134433	ENSMUSG00000039285	5-azacytidine induced gene 2 Gene [Source:MGI Symbol;Acc:MGI:1351332]	Azi2	ENSMUSG00000039285	5-azacytidine induced gene 2 Gene [Source:MGI Symbol;Acc:MGI:1351332]	Azi2	NM_001048146|NM_013727	Mm.387529|Mm.474919|Mm.92705
10429767	N.A.	1M0088C12F Mouse 10kb plasmid UUGC1M library Mus musculus genomic clone UUGC1M0088C12 F, genomic survey sequence.	AZ350530.1	N.A.	N.A.	N.A.	N.A.	N.A.
ENSMUST00000131646	ENSMUSG00000086678	predicted gene, 16737 Gene [Source:MGI Symbol;Acc:MGI:4439661]	Gm16737	ENSMUSG00000086678	predicted gene, 16737 Gene [Source:MGI Symbol;Acc:MGI:4439661]	Gm16737	N.A.	Mm.400673
ENSMUST00000159897	ENSMUSG00000090193	predicted gene 15995 Gene [Source:MGI Symbol;Acc:MGI:3802108]	Gm15995	ENSMUSG00000090193	predicted gene 15995 Gene [Source:MGI Symbol;Acc:MGI:3802108]	Gm15995	N.A.	N.A.
C130072C18	N.A.	hypothetical protein	N.A.	N.A.	N.A.	N.A.	N.A.	N.A.
1810023C24	N.A.	hypothetical protein	N.A.	N.A.	N.A.	N.A.	N.A.	N.A.
207439096	N.A.	324634_0896_3604 Pythium ultimum ESTs Pythium ultimum DAOM BR144 cDNA, mRNA sequence.	FF025347.1	N.A.	N.A.	N.A.	N.A.	N.A.
C230004E12	N.A.	hypothetical protein	N.A.	N.A.	N.A.	N.A.	N.A.	N.A.
F830201E03	N.A.	similar to neprilysin-like peptidase gamma [Mus musculus]	N.A.	N.A.	N.A.	N.A.	N.A.	N.A.
ENSMUST00000020285	ENSMUSG00000020088	SAR1 gene homolog A (S. cerevisiae) Gene [Source:MGI Symbol;Acc:MGI:98230]	Sar1a	ENSMUSG00000020088	SAR1 gene homolog A (S. cerevisiae) Gene [Source:MGI Symbol;Acc:MGI:98230]	Sar1a	NM_009120	Mm.391794|Mm.401615|Mm.410431
E130012G17	N.A.	striatin, calmodulin binding protein 3	Strn3	N.A.	N.A.	N.A.	N.A.	N.A.
E330024C19	N.A.	hypothetical protein	N.A.	N.A.	N.A.	N.A.	N.A.	N.A.
D130013K10	N.A.	hypothetical protein	N.A.	N.A.	N.A.	N.A.	N.A.	N.A.
ENSMUST00000162414	ENSMUSG00000022788	FYVE, RhoGEF and PH domain containing 4 Gene [Source:MGI Symbol;Acc:MGI:2183747]	Fgd4	ENSMUSG00000022788	FYVE, RhoGEF and PH domain containing 4 Gene [Source:MGI Symbol;Acc:MGI:2183747]	Fgd4	NM_139232|NM_139233|NM_139234	Mm.256131|Mm.368496|Mm.396746|Mm.405784|Mm.475535
47476901	N.A.	E0542F01-5 NIA Mouse eight-cell-Embryo cDNA library (Long) Mus musculus cDNA clone NIA:E0542F01 IMAGE:30882204 5', mRNA sequence.	CN708152.1	N.A.	N.A.	N.A.	N.A.	N.A.
ENSMUST00000131354	ENSMUSG00000027940	tropomyosin 3, gamma Gene [Source:MGI Symbol;Acc:MGI:1890149]	Tpm3	ENSMUSG00000027940	tropomyosin 3, gamma Gene [Source:MGI Symbol;Acc:MGI:1890149]	Tpm3	NM_022314	Mm.240839|Mm.421791
ENSMUST00000126839	ENSMUSG00000027540	protein tyrosine phosphatase, non-receptor type 1 Gene [Source:MGI Symbol;Acc:MGI:97805]	Ptpn1	ENSMUSG00000027540	protein tyrosine phosphatase, non-receptor type 1 Gene [Source:MGI Symbol;Acc:MGI:97805]	Ptpn1	NM_011201	Mm.277916|Mm.408514
F630006K22	N.A.	vesicle amine transport protein 1 homolog (T californica)	Vat1	N.A.	N.A.	N.A.	N.A.	N.A.
ENSMUST00000159898	ENSMUSG00000030589	RAS guanyl releasing protein 4 Gene [Source:MGI Symbol;Acc:MGI:2386851]	Rasgrp4	ENSMUSG00000030589	RAS guanyl releasing protein 4 Gene [Source:MGI Symbol;Acc:MGI:2386851]	Rasgrp4	NM_001174155|NM_145149	Mm.465324
171160113	N.A.	DH611397 Rattus norvegicus F344/Stm whole genome BAC library, RNB1 Rattus norvegicus genomic clone RNB1-140O23 3', genomic survey sequence.	DH611397.1	N.A.	N.A.	N.A.	N.A.	N.A.
ENSMUST00000137742	ENSMUSG00000045411	RIKEN cDNA 2410002F23 gene Gene [Source:MGI Symbol;Acc:MGI:1914226]	2410002F23Rik	ENSMUSG00000045411	RIKEN cDNA 2410002F23 gene Gene [Source:MGI Symbol;Acc:MGI:1914226]	2410002F23Rik	NM_025880	Mm.274492|Mm.470418
ENSMUST00000115636	ENSMUSG00000039231	suppressor of variegation 3-9 homolog 1 (Drosophila) Gene [Source:MGI Symbol;Acc:MGI:1099440]	Suv39h1	ENSMUSG00000039231	suppressor of variegation 3-9 homolog 1 (Drosophila) Gene [Source:MGI Symbol;Acc:MGI:1099440]	Suv39h1	NM_011514	Mm.452914|Mm.479743|Mm.479817|Mm.9244
E330017O14	N.A.	hypothetical protein	N.A.	N.A.	N.A.	N.A.	N.A.	N.A.
9430058N20	N.A.	inferred: RIKEN cDNA 4733401N12 gene	N.A.	N.A.	N.A.	N.A.	N.A.	N.A.
ENSMUST00000162993	ENSMUSG00000055737	growth hormone receptor Gene [Source:MGI Symbol;Acc:MGI:95708]	Ghr	ENSMUSG00000055737	growth hormone receptor Gene [Source:MGI Symbol;Acc:MGI:95708]	Ghr	NM_001048147|NM_001048178|NM_010284	Mm.3986|Mm.412708
G630098B17	N.A.	weakly similar to NEDD-4-LIKE UBIQUITIN-PROTEIN LIGASE [Homo sapiens]	N.A.	ENSMUSG00000031930	WW domain containing E3 ubiquitin protein ligase 2 Gene [Source:MGI Symbol;Acc:MGI:1914144]	Wwp2	NM_025830	Mm.390058
ENSMUST00000166745	ENSMUSG00000091432		AC125486.1	ENSMUSG00000091432		AC125486.1	N.A.	N.A.
ENSMUST00000138703	ENSMUSG00000021196	phosphofructokinase, platelet Gene [Source:MGI Symbol;Acc:MGI:1891833]	Pfkp	ENSMUSG00000021196	phosphofructokinase, platelet Gene [Source:MGI Symbol;Acc:MGI:1891833]	Pfkp	NM_019703	Mm.406927|Mm.481762
ENSMUST00000049778	ENSMUSG00000051034	zinc finger protein 11 Gene [Source:MGI Symbol;Acc:MGI:99156]	Zfp11	ENSMUSG00000051034	zinc finger protein 11 Gene [Source:MGI Symbol;Acc:MGI:99156]	Zfp11	NM_172462	Mm.135067
E130102P09	N.A.	hypothetical protein	N.A.	N.A.	N.A.	N.A.	N.A.	N.A.
C730047J21	N.A.	hypothetical Immunoglobulin and major histocompatibility complex domain containing protein	N.A.	N.A.	N.A.	N.A.	N.A.	N.A.
B930036K22	N.A.	hypothetical protein	N.A.	N.A.	N.A.	N.A.	N.A.	N.A.
11345408	N.A.	Rattus norvegicus cytochrome P450-like protein mRNA, partial cds	AF311886.1	N.A.	N.A.	N.A.	N.A.	N.A.
B430217B02	N.A.	interferon regulatory factor 1	Irf1	N.A.	N.A.	N.A.	N.A.	N.A.
ENSMUST00000144812	ENSMUSG00000046516	cytochrome c oxidase, subunit XVII assembly protein homolog (yeast) Gene [Source:MGI Symbol;Acc:MGI:1333806]	Cox17	ENSMUSG00000046516	cytochrome c oxidase, subunit XVII assembly protein homolog (yeast) Gene [Source:MGI Symbol;Acc:MGI:1333806]	Cox17	NM_001017429	N.A.
A430050I24	N.A.	hypothetical protein	N.A.	N.A.	N.A.	N.A.	N.A.	N.A.
5819791	N.A.	um10c05.x1 Sugano mouse kidney mkia Mus musculus cDNA clone IMAGE:2182664 3' similar to gb:X79389 GLUTHATHIONE S-TRANSFERASE THETA 1 (HUMAN);, mRNA sequence.	AI987997.1	N.A.	N.A.	N.A.	N.A.	N.A.
ENSMUST00000028141	ENSMUSG00000079499	RIKEN cDNA 6530402F18 gene Gene [Source:MGI Symbol;Acc:MGI:1923470]	6530402F18Rik	ENSMUSG00000079499	RIKEN cDNA 6530402F18 gene Gene [Source:MGI Symbol;Acc:MGI:1923470]	6530402F18Rik	NR_029460	Mm.330108
ENSMUST00000171569	ENSMUSG00000005125	N-myc downstream regulated gene 1 Gene [Source:MGI Symbol;Acc:MGI:1341799]	Ndrg1	ENSMUSG00000005125	N-myc downstream regulated gene 1 Gene [Source:MGI Symbol;Acc:MGI:1341799]	Ndrg1	NM_008681	Mm.30837
56565795	N.A.	Mus musculus chromosome 13, clone RP24-267I21, complete sequence	AC132886.18	N.A.	N.A.	N.A.	N.A.	N.A.
9630005B06	N.A.	hypothetical Proline-rich region profile containing protein	N.A.	N.A.	N.A.	N.A.	N.A.	N.A.
7120434N07	N.A.	Kv channel interacting protein 4	Kcnip4	ENSMUSG00000029088	Kv channel interacting protein 4 Gene [Source:MGI Symbol;Acc:MGI:1933131]	Kcnip4	NM_001199242|NM_001199243|NM_001199244|NM_001199245|NM_030265	Mm.160172
9530026H17	N.A.	plenty of SH3 domains	Posh-pending	N.A.	N.A.	N.A.	N.A.	N.A.
ENSMUST00000116988	ENSMUSG00000080638		AC122490.1	ENSMUSG00000080638		AC122490.1	N.A.	N.A.
ENSMUST00000057963	ENSMUSG00000090613	zinc finger, X-linked, duplicated A (Zxda), non-coding RNA [Source:RefSeq DNA;Acc:NR_003292]	CR293526.1	ENSMUSG00000090613	zinc finger, X-linked, duplicated A (Zxda), non-coding RNA [Source:RefSeq DNA;Acc:NR_003292]	CR293526.1	NR_003292	Mm.426134
F630050H09	N.A.	activating transcription factor 7	Atf7	N.A.	N.A.	N.A.	N.A.	N.A.
4831443O22	N.A.	thioredoxin-like 5	Txnl5	ENSMUSG00000020803	thioredoxin domain containing 17 Gene [Source:MGI Symbol;Acc:MGI:1289248]	Txndc17	NM_026559	Mm.27670
B230205O16	N.A.	similar to 3-KETOACYL-COA THIOLASE B, PEROXISOMAL PRECURSOR (EC 2.3.1.16) (BETA- KETOTHIOLASE B) (ACETYL-COA ACYLTRANSFERASE B) (PEROXISOMAL 3-OXOACYL- COA THIOLASE B) [Rattus norvegicus]	N.A.	ENSMUSG00000036138	acetyl-Coenzyme A acyltransferase 1A Gene [Source:MGI Symbol;Acc:MGI:2148491]	Acaa1a	NM_130864	Mm.205266
ENSMUST00000086868	ENSMUSG00000024978	glycerol-3-phosphate acyltransferase, mitochondrial Gene [Source:MGI Symbol;Acc:MGI:109162]	Gpam	ENSMUSG00000024978	glycerol-3-phosphate acyltransferase, mitochondrial Gene [Source:MGI Symbol;Acc:MGI:109162]	Gpam	NM_008149	Mm.210196|Mm.409853
D930032C14	N.A.	hypothetical protein	N.A.	N.A.	N.A.	N.A.	N.A.	N.A.
ENSMUST00000034905	ENSMUSG00000032350	glutamate-cysteine ligase, catalytic subunit Gene [Source:MGI Symbol;Acc:MGI:104990]	Gclc	ENSMUSG00000032350	glutamate-cysteine ligase, catalytic subunit Gene [Source:MGI Symbol;Acc:MGI:104990]	Gclc	NM_010295	Mm.470748|Mm.89888
ENSMUST00000168363	ENSMUSG00000025758	polo-like kinase 4 (Drosophila) Gene [Source:MGI Symbol;Acc:MGI:101783]	Plk4	ENSMUSG00000025758	polo-like kinase 4 (Drosophila) Gene [Source:MGI Symbol;Acc:MGI:101783]	Plk4	NM_011495	Mm.3794|Mm.394685|Mm.468332|Mm.481846
68359696	N.A.	Mesocricetus auratus signal transducer and activator of transcription 1 protein mRNA, complete cds	DQ092343.1	N.A.	N.A.	N.A.	N.A.	N.A.
F830207J16	N.A.	hypothetical protein	N.A.	N.A.	N.A.	N.A.	N.A.	N.A.
F530204J09	N.A.	hypothetical protein	N.A.	N.A.	N.A.	N.A.	N.A.	N.A.
219659995	N.A.	CCUH7732.b1 CCUH Peromyscus maniculatus bairdii BW:Spl Peromyscus maniculatus bairdii cDNA clone CCUH7732 5', mRNA sequence.	GH544469.1	N.A.	N.A.	N.A.	N.A.	N.A.
A530094J19	N.A.	hypothetical protein	N.A.	N.A.	N.A.	N.A.	N.A.	N.A.
219605052	N.A.	CCUC2897.b1 CCUC Peromyscus maniculatus bairdii BW:L,K,Sk Peromyscus maniculatus bairdii cDNA clone CCUC2897 5', mRNA sequence.	GH489509.1	N.A.	N.A.	N.A.	N.A.	N.A.
ENSMUST00000129829	ENSMUSG00000039997	interferon activated gene 203 Gene [Source:MGI Symbol;Acc:MGI:96428]	Ifi203	ENSMUSG00000039997	interferon activated gene 203 Gene [Source:MGI Symbol;Acc:MGI:96428]	Ifi203	NM_001045481|NM_008328	Mm.440999|Mm.472787|Mm.483146
14192950	N.A.	Mus musculus strain 129X1/SvJ ES cell line RW4 chromosome 1q21-23 clone mgs1-423c02, complete sequence	AC008100.71	N.A.	N.A.	N.A.	N.A.	N.A.
ENSMUST00000162142	ENSMUSG00000022351	squalene epoxidase Gene [Source:MGI Symbol;Acc:MGI:109296]	Sqle	ENSMUSG00000022351	squalene epoxidase Gene [Source:MGI Symbol;Acc:MGI:109296]	Sqle	NM_009270	Mm.296169
207917969	N.A.	FM114380 etnohea Rattus norvegicus cDNA clone etnoheaP0028L06 5', mRNA sequence.	FM114380.1	N.A.	N.A.	N.A.	N.A.	N.A.
ENSMUST00000137649	ENSMUSG00000033728	leucine rich repeat containing 14 Gene [Source:MGI Symbol;Acc:MGI:2445060]	Lrrc14	ENSMUSG00000033728	leucine rich repeat containing 14 Gene [Source:MGI Symbol;Acc:MGI:2445060]	Lrrc14	NM_145471	Mm.277582|Mm.400858|Mm.458444|Mm.464093
16455406	N.A.	BB615095 RIKEN full-length enriched, adult male testis Mus musculus cDNA clone 4930421L22 5', mRNA sequence.	BB615095.1	N.A.	N.A.	N.A.	N.A.	N.A.
ENSMUST00000134645	ENSMUSG00000038416	CDC16 cell division cycle 16 homolog (S. cerevisiae) Gene [Source:MGI Symbol;Acc:MGI:1917207]	Cdc16	ENSMUSG00000038416	CDC16 cell division cycle 16 homolog (S. cerevisiae) Gene [Source:MGI Symbol;Acc:MGI:1917207]	Cdc16	NM_027276	Mm.182412
ENSMUST00000148857	ENSMUSG00000033502	CDC14 cell division cycle 14 homolog A (S. cerevisiae) Gene [Source:MGI Symbol;Acc:MGI:2442676]	Cdc14a	ENSMUSG00000033502	CDC14 cell division cycle 14 homolog A (S. cerevisiae) Gene [Source:MGI Symbol;Acc:MGI:2442676]	Cdc14a	NM_001080818|NM_001173553	Mm.17647|Mm.480133
ENSMUST00000132575	ENSMUSG00000025375	apoptosis-associated tyrosine kinase Gene [Source:MGI Symbol;Acc:MGI:1197518]	Aatk	ENSMUSG00000025375	apoptosis-associated tyrosine kinase Gene [Source:MGI Symbol;Acc:MGI:1197518]	Aatk	NM_001198785|NM_001198787|NM_007377	Mm.6826
C230016K20	N.A.	cytochrome c oxidase subunit IV isoform 1	Cox4i1	N.A.	N.A.	N.A.	N.A.	N.A.
20421679	N.A.	UI-R-DZ1-cnh-d-22-0-UI.s1 NCI_CGAP_DZ1 Rattus norvegicus cDNA clone IMAGE:7345608 3', mRNA sequence.	BQ205214.1	N.A.	N.A.	N.A.	N.A.	N.A.
219577676	N.A.	CCUA5420.b1 CCUA Peromyscus polionotus subgrisieus PO:Br,Ts Peromyscus polionotus subgriseus cDNA clone CCUA5420 5', mRNA sequence.	GH465004.1	N.A.	N.A.	N.A.	N.A.	N.A.
B930075E15	N.A.	hypothetical protein	N.A.	N.A.	N.A.	N.A.	N.A.	N.A.
ENSMUST00000029916	ENSMUSG00000028252	cyclin C Gene [Source:MGI Symbol;Acc:MGI:1858199]	Ccnc	ENSMUSG00000028252	cyclin C Gene [Source:MGI Symbol;Acc:MGI:1858199]	Ccnc	NM_001122982|NM_016746	Mm.278584|Mm.400278|Mm.403175
E430008A22	N.A.	hypothetical protein	N.A.	N.A.	N.A.	N.A.	N.A.	N.A.
ENSMUST00000128645	ENSMUSG00000027466	RanBP-type and C3HC4-type zinc finger containing 1 Gene [Source:MGI Symbol;Acc:MGI:1344372]	Rbck1	ENSMUSG00000027466	RanBP-type and C3HC4-type zinc finger containing 1 Gene [Source:MGI Symbol;Acc:MGI:1344372]	Rbck1	NM_001083921|NM_019705	Mm.182145|Mm.472312
219651258	N.A.	CCUH4273.b1 CCUH Peromyscus maniculatus bairdii BW:Spl Peromyscus maniculatus bairdii cDNA clone CCUH4273 5', mRNA sequence.	GH537603.1	N.A.	N.A.	N.A.	N.A.	N.A.
21465368	N.A.	Homo sapiens chromosome 19 clone CTC-265F19, complete sequence	AC092068.2	N.A.	N.A.	N.A.	N.A.	N.A.
ENSMUST00000125770	ENSMUSG00000006345	gamma-glutamyltransferase 1 Gene [Source:MGI Symbol;Acc:MGI:95706]	Ggt1	ENSMUSG00000006345	gamma-glutamyltransferase 1 Gene [Source:MGI Symbol;Acc:MGI:95706]	Ggt1	NM_008116	Mm.4559
E330038L21	N.A.	selective hybridizing clone	Shyc	N.A.	N.A.	N.A.	N.A.	N.A.
A630039N14	N.A.	hypothetical protein	N.A.	N.A.	N.A.	N.A.	N.A.	N.A.
4833403F23	N.A.	neuron specific gene family member 1	Nsg1	ENSMUSG00000029126	neuron specific gene family member 1 Gene [Source:MGI Symbol;Acc:MGI:109149]	Nsg1	NM_010942	Mm.7414
6720455J17	N.A.	hypothetical protein	N.A.	N.A.	N.A.	N.A.	N.A.	N.A.
M5C1105G17	N.A.	BAI1-associated protein 1	Baiap1	N.A.	N.A.	N.A.	N.A.	N.A.
12985601	N.A.	2M0084A18F Mouse 10kb plasmid UUGC1M library Mus musculus genomic clone UUGC2M0084A18 F, genomic survey sequence.	AZ815693.1	N.A.	N.A.	N.A.	N.A.	N.A.
ENSMUST00000116403	ENSMUSG00000021546	heterogeneous nuclear ribonucleoprotein K Gene [Source:MGI Symbol;Acc:MGI:99894]	Hnrnpk	ENSMUSG00000021546	heterogeneous nuclear ribonucleoprotein K Gene [Source:MGI Symbol;Acc:MGI:99894]	Hnrnpk	NM_025279	Mm.142872|Mm.338129|Mm.402529|Mm.481624
ENSMUST00000067476	ENSMUSG00000054408	signal peptidase complex subunit 3 homolog (S. cerevisiae) Gene [Source:MGI Symbol;Acc:MGI:1923937]	Spcs3	ENSMUSG00000054408	signal peptidase complex subunit 3 homolog (S. cerevisiae) Gene [Source:MGI Symbol;Acc:MGI:1923937]	Spcs3	NM_029701	Mm.86437
114412610	N.A.	Sequence 5689 from Patent WO2006025879	CS396414.1	N.A.	N.A.	N.A.	N.A.	N.A.
ENSMUST00000062458	ENSMUSG00000044847	U7 snRNP-specific Sm-like protein LSM11 Gene [Source:MGI Symbol;Acc:MGI:1919540]	Lsm11	ENSMUSG00000044847	U7 snRNP-specific Sm-like protein LSM11 Gene [Source:MGI Symbol;Acc:MGI:1919540]	Lsm11	NM_028185	Mm.249827|Mm.433922|Mm.455600
ENSMUST00000161318	ENSMUSG00000032115	hypoxia up-regulated 1 Gene [Source:MGI Symbol;Acc:MGI:108030]	Hyou1	ENSMUSG00000032115	hypoxia up-regulated 1 Gene [Source:MGI Symbol;Acc:MGI:108030]	Hyou1	NM_021395	Mm.116721
I830077J09	N.A.	DAZ associated protein 2	Dazap2	N.A.	N.A.	N.A.	N.A.	N.A.
23592204	N.A.	Mus musculus BAC clone RP23-183N18 from 1, complete sequence	AC124175.2	N.A.	N.A.	N.A.	N.A.	N.A.
B130021F16	N.A.	UPF0120 protein DKFZp564C186 homolog [Mus musculus]	N.A.	N.A.	N.A.	N.A.	N.A.	N.A.
ENSMUST00000126641	ENSMUSG00000028676	serine/arginine-rich splicing factor 10 Gene [Source:MGI Symbol;Acc:MGI:1333805]	Srsf10	ENSMUSG00000028676	serine/arginine-rich splicing factor 10 Gene [Source:MGI Symbol;Acc:MGI:1333805]	Srsf10	NM_001080387|NM_010178	Mm.10229
ENSMUST00000160013	ENSMUSG00000043004	guanine nucleotide binding protein (G protein), gamma 2 Gene [Source:MGI Symbol;Acc:MGI:102705]	Gng2	ENSMUSG00000043004	guanine nucleotide binding protein (G protein), gamma 2 Gene [Source:MGI Symbol;Acc:MGI:102705]	Gng2	NM_001038637|NM_010315	Mm.405900|Mm.405928|Mm.415431|Mm.41737|Mm.427578|Mm.437863|Mm.447585|Mm.452554
ENSMUST00000166234	ENSMUSG00000028057	Ras-like without CAAX 1 Gene [Source:MGI Symbol;Acc:MGI:108053]	Rit1	ENSMUSG00000028057	Ras-like without CAAX 1 Gene [Source:MGI Symbol;Acc:MGI:108053]	Rit1	NM_001163310|NM_009069	Mm.4009
A230066P11	N.A.	zinc finger protein 612	Zfp612	ENSMUSG00000044676	zinc finger protein 612 Gene [Source:MGI Symbol;Acc:MGI:2443465]	Zfp612	NM_175480	Mm.400363|Mm.87487
96987313	N.A.	Mus musculus chromosome 16, clone RP24-354B8, complete sequence	AC116527.18	N.A.	N.A.	N.A.	N.A.	N.A.
13838753	N.A.	2M0238E04R Mouse 10kb plasmid UUGC2M library Mus musculus genomic clone UUGC2M0238E04 R, genomic survey sequence.	AZ967526.1	N.A.	N.A.	N.A.	N.A.	N.A.
ENSMUST00000123533	ENSMUSG00000035772	mitochondrial ribosomal protein S2 Gene [Source:MGI Symbol;Acc:MGI:2153089]	Mrps2	ENSMUSG00000035772	mitochondrial ribosomal protein S2 Gene [Source:MGI Symbol;Acc:MGI:2153089]	Mrps2	NM_001166031|NM_080452	Mm.294951|Mm.461554
10511654	N.A.	1M0161N08F Mouse 10kb plasmid UUGC1M library Mus musculus genomic clone UUGC1M0161N08 F, genomic survey sequence.	AZ396582.1	N.A.	N.A.	N.A.	N.A.	N.A.
ENSMUST00000171978	ENSMUSG00000023942	solute carrier family 29 (nucleoside transporters), member 1 Gene [Source:MGI Symbol;Acc:MGI:1927073]	Slc29a1	ENSMUSG00000023942	solute carrier family 29 (nucleoside transporters), member 1 Gene [Source:MGI Symbol;Acc:MGI:1927073]	Slc29a1	NM_001199113|NM_001199114|NM_001199115|NM_001199116|NM_022880	Mm.29744
ENSMUST00000166231	ENSMUSG00000090446		AC101827.1	ENSMUSG00000090446		AC101827.1	N.A.	N.A.
ENSMUST00000131598	ENSMUSG00000042719	N(alpha)-acetyltransferase 25, NatB auxiliary subunit Gene [Source:MGI Symbol;Acc:MGI:2442563]	Naa25	ENSMUSG00000042719	N(alpha)-acetyltransferase 25, NatB auxiliary subunit Gene [Source:MGI Symbol;Acc:MGI:2442563]	Naa25	NM_172722	Mm.33919|Mm.414703|Mm.415152|Mm.468138|Mm.481974
ENSMUST00000134325	ENSMUSG00000024457	tripartite motif-containing 26 Gene [Source:MGI Symbol;Acc:MGI:1337056]	Trim26	ENSMUSG00000024457	tripartite motif-containing 26 Gene [Source:MGI Symbol;Acc:MGI:1337056]	Trim26	NM_001025599	Mm.34587
ENSMUST00000161808	ENSMUSG00000015961	adenylosuccinate synthetase, non muscle Gene [Source:MGI Symbol;Acc:MGI:87948]	Adss	ENSMUSG00000015961	adenylosuccinate synthetase, non muscle Gene [Source:MGI Symbol;Acc:MGI:87948]	Adss	NM_007422	Mm.338021|Mm.470004
ENSMUST00000167058	ENSMUSG00000034751	microtubule associated serine/threonine kinase family member 4 Gene [Source:MGI Symbol;Acc:MGI:1918885]	Mast4	ENSMUSG00000034751	microtubule associated serine/threonine kinase family member 4 Gene [Source:MGI Symbol;Acc:MGI:1918885]	Mast4	NM_175171	Mm.202606|Mm.410671|Mm.438894|Mm.461700|Mm.461754
9430015L11	N.A.	hypothetical protein	N.A.	ENSMUSG00000066938	predicted gene 10190 Gene [Source:MGI Symbol;Acc:MGI:3642237]	Gm10190	N.A.	N.A.
ENSMUST00000140845	ENSMUSG00000031367	adaptor-related protein complex 1, sigma 2 subunit Gene [Source:MGI Symbol;Acc:MGI:1889383]	Ap1s2	ENSMUSG00000031367	adaptor-related protein complex 1, sigma 2 subunit Gene [Source:MGI Symbol;Acc:MGI:1889383]	Ap1s2	NM_026887	Mm.397355|Mm.405489|Mm.426783|Mm.447762|Mm.479141
221758802	N.A.	ESTFullTSD1_314 ESTFullTSD1 Camellia sinensis var. assamica cDNA clone A449 5', mRNA sequence.	GH709868.1	N.A.	N.A.	N.A.	N.A.	N.A.
ENSMUST00000122854	ENSMUSG00000085955	predicted gene 12356 Gene [Source:MGI Symbol;Acc:MGI:3651195]	Gm12356	ENSMUSG00000085955	predicted gene 12356 Gene [Source:MGI Symbol;Acc:MGI:3651195]	Gm12356	N.A.	N.A.
ENSMUST00000144384	ENSMUSG00000061758	aldo-keto reductase family 1, member B10 (aldose reductase) Gene [Source:MGI Symbol;Acc:MGI:1915111]	Akr1b10	ENSMUSG00000061758	aldo-keto reductase family 1, member B10 (aldose reductase) Gene [Source:MGI Symbol;Acc:MGI:1915111]	Akr1b10	NM_172398	Mm.70371
G530104I04	N.A.	C-terminal binding protein 1	Ctbp1	N.A.	N.A.	N.A.	N.A.	N.A.
219656881	N.A.	CCUH5155.g1 CCUH Peromyscus maniculatus bairdii BW:Spl Peromyscus maniculatus bairdii cDNA clone CCUH5155 3', mRNA sequence.	GH539349.1	N.A.	N.A.	N.A.	N.A.	N.A.
ENSMUST00000081170	ENSMUSG00000029156	sarcoglycan, beta (dystrophin-associated glycoprotein) Gene [Source:MGI Symbol;Acc:MGI:1346523]	Sgcb	ENSMUSG00000029156	sarcoglycan, beta (dystrophin-associated glycoprotein) Gene [Source:MGI Symbol;Acc:MGI:1346523]	Sgcb	NM_011890	Mm.411493|Mm.89310
ENSMUST00000135091	ENSMUSG00000051319	RIKEN cDNA 1500011K16 gene Gene [Source:MGI Symbol;Acc:MGI:1915135]	1500011K16Rik	ENSMUSG00000051319	RIKEN cDNA 1500011K16 gene Gene [Source:MGI Symbol;Acc:MGI:1915135]	1500011K16Rik	NR_015476	N.A.
ENSMUST00000169740	ENSMUSG00000038371	SET binding factor 2 Gene [Source:MGI Symbol;Acc:MGI:1921831]	Sbf2	ENSMUSG00000038371	SET binding factor 2 Gene [Source:MGI Symbol;Acc:MGI:1921831]	Sbf2	NM_177324	Mm.102970
ENSMUST00000065211	ENSMUSG00000001323	serine racemase Gene [Source:MGI Symbol;Acc:MGI:1351636]	Srr	ENSMUSG00000001323	serine racemase Gene [Source:MGI Symbol;Acc:MGI:1351636]	Srr	NM_001163311|NM_013761	Mm.131443|Mm.481195
17221213	N.A.	Mouse DNA sequence from clone RP23-465D7 on chromosome 11, complete sequence	AL591486.5	N.A.	N.A.	N.A.	N.A.	N.A.
ENSMUST00000033715	ENSMUSG00000031349	NAD(P) dependent steroid dehydrogenase-like Gene [Source:MGI Symbol;Acc:MGI:1099438]	Nsdhl	ENSMUSG00000031349	NAD(P) dependent steroid dehydrogenase-like Gene [Source:MGI Symbol;Acc:MGI:1099438]	Nsdhl	NM_010941	N.A.
219619739	N.A.	CCUF2020.b1 CCUF Peromyscus maniculatus bairdii BW:Nb Peromyscus maniculatus bairdii cDNA clone CCUF2020 5', mRNA sequence.	GH502385.1	N.A.	N.A.	N.A.	N.A.	N.A.
ENSMUST00000001059	ENSMUSG00000020715	endoplasmic reticulum (ER) to nucleus signalling 1 Gene [Source:MGI Symbol;Acc:MGI:1930134]	Ern1	ENSMUSG00000020715	endoplasmic reticulum (ER) to nucleus signalling 1 Gene [Source:MGI Symbol;Acc:MGI:1930134]	Ern1	NM_023913	Mm.340943|Mm.403353
7120476C16	N.A.	tyrosine 3-monooxygenase/tryptophan 5-monooxygenase activation protein, zeta polypeptide	Ywhaz	N.A.	N.A.	N.A.	N.A.	N.A.
ENSMUST00000122886	ENSMUSG00000034201	growth arrest-specific 2 like 1 Gene [Source:MGI Symbol;Acc:MGI:1926176]	Gas2l1	ENSMUSG00000034201	growth arrest-specific 2 like 1 Gene [Source:MGI Symbol;Acc:MGI:1926176]	Gas2l1	NM_001190406|NM_001190408|NM_030228|NM_144560	N.A.
D130008C05	N.A.	weakly similar to PNAS-131 [Homo sapiens]	N.A.	N.A.	N.A.	N.A.	N.A.	N.A.
ENSMUST00000159836	ENSMUSG00000024799	transmembrane 7 superfamily member 2 Gene [Source:MGI Symbol;Acc:MGI:1920416]	Tm7sf2	ENSMUSG00000024799	transmembrane 7 superfamily member 2 Gene [Source:MGI Symbol;Acc:MGI:1920416]	Tm7sf2	NM_028454	Mm.468373
ENSMUST00000135905	ENSMUSG00000025722	WD repeat domain 73 Gene [Source:MGI Symbol;Acc:MGI:1919218]	Wdr73	ENSMUSG00000025722	WD repeat domain 73 Gene [Source:MGI Symbol;Acc:MGI:1919218]	Wdr73	NM_028026|NR_027976	Mm.274226|Mm.405811
C730003B02	N.A.	glucokinase regulatory protein	Gckr	N.A.	N.A.	N.A.	N.A.	N.A.
71892555	N.A.	Mus musculus chromosome 3, clone RP24-217O18, complete sequence	AC124822.10	N.A.	N.A.	N.A.	N.A.	N.A.
ENSMUST00000170527	ENSMUSG00000021666	G elongation factor, mitochondrial 2 Gene [Source:MGI Symbol;Acc:MGI:2444783]	Gfm2	ENSMUSG00000021666	G elongation factor, mitochondrial 2 Gene [Source:MGI Symbol;Acc:MGI:2444783]	Gfm2	NM_001146043|NM_177266	Mm.219675
ENSMUST00000025684	ENSMUSG00000024772	EH-domain containing 1 Gene [Source:MGI Symbol;Acc:MGI:1341878]	Ehd1	ENSMUSG00000024772	EH-domain containing 1 Gene [Source:MGI Symbol;Acc:MGI:1341878]	Ehd1	NM_010119	Mm.30169|Mm.408897|Mm.471458|Mm.481604
ENSRNOT00000014631	ENSRNOG00000010655	microsomal triglyceride transfer protein large subunit [Source:RefSeq peptide;Acc:NP_001101197]	Mttp	ENSMUSG00000028158	microsomal triglyceride transfer protein Gene [Source:MGI Symbol;Acc:MGI:106926]	Mttp	NM_001107727	Rn.81556
219581677	N.A.	CCUA755.g1 CCUA Peromyscus polionotus subgrisieus PO:Br,Ts Peromyscus polionotus subgriseus cDNA clone CCUA755 3', mRNA sequence.	GH469240.1	N.A.	N.A.	N.A.	N.A.	N.A.
219632562	N.A.	CCUF769.b1 CCUF Peromyscus maniculatus bairdii BW:Nb Peromyscus maniculatus bairdii cDNA clone CCUF769 5', mRNA sequence.	GH513333.1	N.A.	N.A.	N.A.	N.A.	N.A.
190154793	N.A.	G1142P310FB13.T0 Anolis carolinensis pooled normalized Brain cDNA Library Anolis carolinensis cDNA, mRNA sequence.	FG651817.1	N.A.	N.A.	N.A.	N.A.	N.A.
A630002O16	N.A.	hypothetical protein	N.A.	N.A.	N.A.	N.A.	N.A.	N.A.
ENSMUST00000082237	ENSMUSG00000057706	mex3 homolog B (C. elegans) Gene [Source:MGI Symbol;Acc:MGI:1918252]	Mex3b	ENSMUSG00000057706	mex3 homolog B (C. elegans) Gene [Source:MGI Symbol;Acc:MGI:1918252]	Mex3b	NM_175366	Mm.474808
A130053G17	N.A.	MRNA OF MUSCLE SPECIFIC GENE M9, COMPLETE CDS (ARG134 PROTEIN) homolog [Homo sapiens]	N.A.	N.A.	N.A.	N.A.	N.A.	N.A.
ENSMUST00000153160	ENSMUSG00000026657	FERM domain containing 4A Gene [Source:MGI Symbol;Acc:MGI:1919850]	Frmd4a	ENSMUSG00000026657	FERM domain containing 4A Gene [Source:MGI Symbol;Acc:MGI:1919850]	Frmd4a	NM_001177843|NM_001177844|NM_172475	Mm.37932|Mm.471150|Mm.482622|Mm.483416
258072654	N.A.	FR215038 DN (DIL NOD) Mus musculus genomic clone DN-337O07 3', genomic survey sequence.	FR215038.1	N.A.	N.A.	N.A.	N.A.	N.A.
D430019N20	N.A.	vacuolar protein sorting 35	Vps35	N.A.	N.A.	N.A.	N.A.	N.A.
219627786	N.A.	CCUF4763.g1 CCUF Peromyscus maniculatus bairdii BW:Nb Peromyscus maniculatus bairdii cDNA clone CCUF4763 3', mRNA sequence.	GH507533.1	N.A.	N.A.	N.A.	N.A.	N.A.
K230019J24	N.A.	solute carrier family 18 (vesicular monoamine), member 3	Slc18a3	N.A.	N.A.	N.A.	N.A.	N.A.
4932702G04	N.A.	CDK-related protein kinase PNQLARE	PNQLARE	N.A.	N.A.	N.A.	N.A.	N.A.
4833409A17	N.A.	hypothetical FAD/NAD(P)-binding domain structure containing protein	N.A.	ENSMUSG00000060224	pyridine nucleotide-disulphide oxidoreductase domain 2 Gene [Source:MGI Symbol;Acc:MGI:1921830]	Pyroxd2	NM_029011	Mm.329858|Mm.481588
38453676	N.A.	Mouse DNA sequence from clone RP24-407G18 on chromosome 4 Contains the 5' end of the Cnr1 gene for cannabinoid receptor 1 (brain) and a CpG island, complete sequence	BX005292.13	N.A.	N.A.	N.A.	N.A.	N.A.
13891521	N.A.	DRNAAHA07 Rat DRG Library Rattus norvegicus cDNA clone DRNAAHA07 5', mRNA sequence.	BG669599.1	N.A.	N.A.	N.A.	N.A.	N.A.
11923331	N.A.	maa96e04.y1 Soares_thymus_2NbMT Mus musculus cDNA clone IMAGE:3824719 5' similar to TR:Q99442 Q99442 TRANSLOCATIONAL PROTEIN-1. ;, mRNA sequence.	BF658197.1	N.A.	N.A.	N.A.	N.A.	N.A.
<company sequence>	<company sequence>	<company sequence>	<company sequence>	N.A.	N.A.	N.A.	N.A.	N.A.
ENSMUST00000080857	ENSMUSG00000022565	plectin Gene [Source:MGI Symbol;Acc:MGI:1277961]	Plec	ENSMUSG00000022565	plectin Gene [Source:MGI Symbol;Acc:MGI:1277961]	Plec	NM_001163540|NM_001163542|NM_001163549|NM_001164203|NM_011117|NM_201385|NM_201386|NM_201387|NM_201388|NM_201389|NM_201390|NM_201391|NM_201392|NM_201393|NM_201394	Mm.234912|Mm.418021
ENSMUST00000169714	ENSMUSG00000022565	plectin Gene [Source:MGI Symbol;Acc:MGI:1277961]	Plec	ENSMUSG00000022565	plectin Gene [Source:MGI Symbol;Acc:MGI:1277961]	Plec	NM_001163540|NM_001163542|NM_001163549|NM_001164203|NM_011117|NM_201385|NM_201386|NM_201387|NM_201388|NM_201389|NM_201390|NM_201391|NM_201392|NM_201393|NM_201394	Mm.234912|Mm.418021
ENSMUST00000131035	ENSMUSG00000070327	ring finger protein 213 Gene [Source:MGI Symbol;Acc:MGI:1289196]	Rnf213	ENSMUSG00000070327	ring finger protein 213 Gene [Source:MGI Symbol;Acc:MGI:1289196]	Rnf213	N.A.	Mm.473419
ENSMUST00000015791	ENSMUSG00000015647	laminin, alpha 5 Gene [Source:MGI Symbol;Acc:MGI:105382]	Lama5	ENSMUSG00000015647	laminin, alpha 5 Gene [Source:MGI Symbol;Acc:MGI:105382]	Lama5	NM_001081171	Mm.4339
ENSMUST00000004470	ENSMUSG00000004356	UTP20, small subunit (SSU) processome component, homolog (yeast) Gene [Source:MGI Symbol;Acc:MGI:1917933]	Utp20	ENSMUSG00000004356	UTP20, small subunit (SSU) processome component, homolog (yeast) Gene [Source:MGI Symbol;Acc:MGI:1917933]	Utp20	NM_175158	Mm.29631|Mm.481937
ENSMUST00000078886	ENSMUSG00000040761	SPEN homolog, transcriptional regulator (Drosophila) Gene [Source:MGI Symbol;Acc:MGI:1891706]	Spen	ENSMUSG00000040761	SPEN homolog, transcriptional regulator (Drosophila) Gene [Source:MGI Symbol;Acc:MGI:1891706]	Spen	NM_019763	Mm.299906
ENSMUST00000115631	ENSMUSG00000024456	diaphanous homolog 1 (Drosophila) Gene [Source:MGI Symbol;Acc:MGI:1194490]	Diap1	ENSMUSG00000024456	diaphanous homolog 1 (Drosophila) Gene [Source:MGI Symbol;Acc:MGI:1194490]	Diap1	NM_007858	Mm.195916|Mm.401799
ENSMUST00000108248	ENSMUSG00000020716	neurofibromatosis 1 Gene [Source:MGI Symbol;Acc:MGI:97306]	Nf1	ENSMUSG00000020716	neurofibromatosis 1 Gene [Source:MGI Symbol;Acc:MGI:97306]	Nf1	NM_010897	Mm.255596|Mm.401457|Mm.437792|Mm.461040
ENSMUST00000072607	ENSMUSG00000029547	integrator complex subunit 1 Gene [Source:MGI Symbol;Acc:MGI:1915760]	Ints1	ENSMUSG00000029547	integrator complex subunit 1 Gene [Source:MGI Symbol;Acc:MGI:1915760]	Ints1	NM_026748	Mm.292942
ENSMUST00000055506	ENSMUSG00000032777	general transcription factor III C 1 Gene [Source:MGI Symbol;Acc:MGI:107887]	Gtf3c1	ENSMUSG00000032777	general transcription factor III C 1 Gene [Source:MGI Symbol;Acc:MGI:107887]	Gtf3c1	NM_207239	Mm.294173
ENSMUST00000027178	ENSMUSG00000026024	amyotrophic lateral sclerosis 2 (juvenile) homolog (human) Gene [Source:MGI Symbol;Acc:MGI:1921268]	Als2	ENSMUSG00000026024	amyotrophic lateral sclerosis 2 (juvenile) homolog (human) Gene [Source:MGI Symbol;Acc:MGI:1921268]	Als2	NM_001159948|NM_028717|NM_146109	Mm.272078
ENSMUST00000108661	ENSMUSG00000018474	chromodomain helicase DNA binding protein 3 Gene [Source:MGI Symbol;Acc:MGI:1344395]	Chd3	ENSMUSG00000018474	chromodomain helicase DNA binding protein 3 Gene [Source:MGI Symbol;Acc:MGI:1344395]	Chd3	NM_146019	Mm.178246
ENSMUST00000144585	ENSMUSG00000036529	SET binding factor 1 Gene [Source:MGI Symbol;Acc:MGI:1925230]	Sbf1	ENSMUSG00000036529	SET binding factor 1 Gene [Source:MGI Symbol;Acc:MGI:1925230]	Sbf1	NM_001081030|NM_001170561	Mm.35483
ENSMUST00000079158	ENSMUSG00000022822	ATP-binding cassette, sub-family C (CFTR/MRP), member 5 Gene [Source:MGI Symbol;Acc:MGI:1351644]	Abcc5	ENSMUSG00000022822	ATP-binding cassette, sub-family C (CFTR/MRP), member 5 Gene [Source:MGI Symbol;Acc:MGI:1351644]	Abcc5	NM_013790|NM_176839	Mm.20845
ENSMUST00000041231	ENSMUSG00000040850	proteasome (prosome, macropain) activator subunit 4 Gene [Source:MGI Symbol;Acc:MGI:2143994]	Psme4	ENSMUSG00000040850	proteasome (prosome, macropain) activator subunit 4 Gene [Source:MGI Symbol;Acc:MGI:2143994]	Psme4	NM_134013	Mm.469722|Mm.481953|Mm.485103
ENSMUST00000068031	ENSMUSG00000020914	topoisomerase (DNA) II alpha Gene [Source:MGI Symbol;Acc:MGI:98790]	Top2a	ENSMUSG00000020914	topoisomerase (DNA) II alpha Gene [Source:MGI Symbol;Acc:MGI:98790]	Top2a	NM_011623	Mm.410060|Mm.4237
ENSMUST00000117706	ENSMUSG00000079487	mediator of RNA polymerase II transcription, subunit 12 homolog (yeast) Gene [Source:MGI Symbol;Acc:MGI:1926212]	Med12	ENSMUSG00000079487	mediator of RNA polymerase II transcription, subunit 12 homolog (yeast) Gene [Source:MGI Symbol;Acc:MGI:1926212]	Med12	NM_021521	Mm.20873
ENSMUST00000036044	ENSMUSG00000034163	zinc finger, C3H1-type containing Gene [Source:MGI Symbol;Acc:MGI:2446143]	Zfc3h1	ENSMUSG00000034163	zinc finger, C3H1-type containing Gene [Source:MGI Symbol;Acc:MGI:2446143]	Zfc3h1	NM_001033261	Mm.207621
ENSMUST00000013773	ENSMUSG00000013629	carbamoyl-phosphate synthetase 2, aspartate transcarbamylase, and dihydroorotase Gene [Source:MGI Symbol;Acc:MGI:1916969]	Cad	ENSMUSG00000013629	carbamoyl-phosphate synthetase 2, aspartate transcarbamylase, and dihydroorotase Gene [Source:MGI Symbol;Acc:MGI:1916969]	Cad	NM_023525	Mm.305535
ENSMUST00000039559	ENSMUSG00000040152	thrombospondin 1 Gene [Source:MGI Symbol;Acc:MGI:98737]	Thbs1	ENSMUSG00000040152	thrombospondin 1 Gene [Source:MGI Symbol;Acc:MGI:98737]	Thbs1	NM_011580	Mm.395886|Mm.4159|Mm.474265
ENSMUST00000008991	ENSMUSG00000067889	spectrin beta 3 Gene [Source:MGI Symbol;Acc:MGI:1313261]	Spnb3	ENSMUSG00000067889	spectrin beta 3 Gene [Source:MGI Symbol;Acc:MGI:1313261]	Spnb3	NM_021287	Mm.329668|Mm.475005|Mm.484823
ENSMUST00000098796	ENSMUSG00000070047	FAT tumor suppressor homolog 1 (Drosophila) Gene [Source:MGI Symbol;Acc:MGI:109168]	Fat1	ENSMUSG00000070047	FAT tumor suppressor homolog 1 (Drosophila) Gene [Source:MGI Symbol;Acc:MGI:109168]	Fat1	NM_001081286	Mm.27365|Mm.408946|Mm.410317
ENSMUST00000065014	ENSMUSG00000052911	laminin, beta 2 Gene [Source:MGI Symbol;Acc:MGI:99916]	Lamb2	ENSMUSG00000052911	laminin, beta 2 Gene [Source:MGI Symbol;Acc:MGI:99916]	Lamb2	NM_008483	Mm.425599
ENSMUST00000029126	ENSMUSG00000027598	itchy, E3 ubiquitin protein ligase Gene [Source:MGI Symbol;Acc:MGI:1202301]	Itch	ENSMUSG00000027598	itchy, E3 ubiquitin protein ligase Gene [Source:MGI Symbol;Acc:MGI:1202301]	Itch	NM_008395|NR_037196	Mm.208286
ENSMUST00000109486	ENSMUSG00000027652	Ral GTPase activating protein, beta subunit (non-catalytic) Gene [Source:MGI Symbol;Acc:MGI:2444531]	Ralgapb	ENSMUSG00000027652	Ral GTPase activating protein, beta subunit (non-catalytic) Gene [Source:MGI Symbol;Acc:MGI:2444531]	Ralgapb	NM_177658	Mm.398185
ENSMUST00000073536	ENSMUSG00000049134	nebulin-related anchoring protein Gene [Source:MGI Symbol;Acc:MGI:1098765]	Nrap	ENSMUSG00000049134	nebulin-related anchoring protein Gene [Source:MGI Symbol;Acc:MGI:1098765]	Nrap	NM_008733|NM_198059	Mm.386769|Mm.469682
ENSMUST00000079812	ENSMUSG00000027878	Notch gene homolog 2 (Drosophila) Gene [Source:MGI Symbol;Acc:MGI:97364]	Notch2	ENSMUSG00000027878	Notch gene homolog 2 (Drosophila) Gene [Source:MGI Symbol;Acc:MGI:97364]	Notch2	NM_010928	Mm.254017|Mm.485093
ENSMUST00000017629	ENSMUSG00000017485	topoisomerase (DNA) II beta Gene [Source:MGI Symbol;Acc:MGI:98791]	Top2b	ENSMUSG00000017485	topoisomerase (DNA) II beta Gene [Source:MGI Symbol;Acc:MGI:98791]	Top2b	NM_009409	Mm.130362|Mm.404738
ENSMUST00000105831	ENSMUSG00000028760	eukaryotic translation initiation factor 4 gamma, 3 Gene [Source:MGI Symbol;Acc:MGI:1923935]	Eif4g3	ENSMUSG00000028760	eukaryotic translation initiation factor 4 gamma, 3 Gene [Source:MGI Symbol;Acc:MGI:1923935]	Eif4g3	NM_172703	Mm.268903|Mm.407375|Mm.409767
ENSMUST00000003310	ENSMUSG00000003226	RAN binding protein 2 Gene [Source:MGI Symbol;Acc:MGI:894323]	Ranbp2	ENSMUSG00000003226	RAN binding protein 2 Gene [Source:MGI Symbol;Acc:MGI:894323]	Ranbp2	NM_011240	Mm.431695|Mm.482302
ENSMUST00000069805	ENSMUSG00000060671	ATPase, class I, type 8B, member 2 Gene [Source:MGI Symbol;Acc:MGI:1859660]	Atp8b2	ENSMUSG00000060671	ATPase, class I, type 8B, member 2 Gene [Source:MGI Symbol;Acc:MGI:1859660]	Atp8b2	NM_001081182	Mm.30455|Mm.475388
ENSMUST00000096385	ENSMUSG00000022558	HEAT repeat containing 7A Gene [Source:MGI Symbol;Acc:MGI:2442558]	Heatr7a	ENSMUSG00000022558	HEAT repeat containing 7A Gene [Source:MGI Symbol;Acc:MGI:2442558]	Heatr7a	NM_001162489|NM_175457	Mm.123240|Mm.417255
ENSMUST00000096224	ENSMUSG00000022994	adenylate cyclase 6 Gene [Source:MGI Symbol;Acc:MGI:87917]	Adcy6	ENSMUSG00000022994	adenylate cyclase 6 Gene [Source:MGI Symbol;Acc:MGI:87917]	Adcy6	NM_007405	Mm.157091
ENSMUST00000110677	ENSMUSG00000038780	SMAD specific E3 ubiquitin protein ligase 1 Gene [Source:MGI Symbol;Acc:MGI:1923038]	Smurf1	ENSMUSG00000038780	SMAD specific E3 ubiquitin protein ligase 1 Gene [Source:MGI Symbol;Acc:MGI:1923038]	Smurf1	NM_001038627|NM_029438	Mm.27735|Mm.402254
ENSMUST00000155633	ENSMUSG00000068663	C-type lectin domain family 16, member A Gene [Source:MGI Symbol;Acc:MGI:1921624]	Clec16a	ENSMUSG00000068663	C-type lectin domain family 16, member A Gene [Source:MGI Symbol;Acc:MGI:1921624]	Clec16a	NM_001204229|NM_177562	Mm.159176
ENSMUST00000024954	ENSMUSG00000024140	endothelial PAS domain protein 1 Gene [Source:MGI Symbol;Acc:MGI:109169]	Epas1	ENSMUSG00000024140	endothelial PAS domain protein 1 Gene [Source:MGI Symbol;Acc:MGI:109169]	Epas1	NM_010137	Mm.1415|Mm.420146
ENSMUST00000093360	ENSMUSG00000031691	transportin 2 (importin 3, karyopherin beta 2b) Gene [Source:MGI Symbol;Acc:MGI:2384849]	Tnpo2	ENSMUSG00000031691	transportin 2 (importin 3, karyopherin beta 2b) Gene [Source:MGI Symbol;Acc:MGI:2384849]	Tnpo2	NM_001122843|NM_145390	N.A.
ENSMUST00000105235	ENSMUSG00000025369	SWI/SNF related, matrix associated, actin dependent regulator of chromatin, subfamily c, member 2 Gene [Source:MGI Symbol;Acc:MGI:1915344]	Smarcc2	ENSMUSG00000025369	SWI/SNF related, matrix associated, actin dependent regulator of chromatin, subfamily c, member 2 Gene [Source:MGI Symbol;Acc:MGI:1915344]	Smarcc2	NM_001114096|NM_001114097|NM_198160	Mm.417338|Mm.473618
ENSMUST00000074002	ENSMUSG00000029577	ubiquitin protein ligase E3B Gene [Source:MGI Symbol;Acc:MGI:1891295]	Ube3b	ENSMUSG00000029577	ubiquitin protein ligase E3B Gene [Source:MGI Symbol;Acc:MGI:1891295]	Ube3b	NM_054093	Mm.28792
ENSMUST00000026740	ENSMUSG00000025650	collagen, type VII, alpha 1 Gene [Source:MGI Symbol;Acc:MGI:88462]	Col7a1	ENSMUSG00000025650	collagen, type VII, alpha 1 Gene [Source:MGI Symbol;Acc:MGI:88462]	Col7a1	NM_007738	Mm.6200
ENSMUST00000046514	ENSMUSG00000026615	glutamyl-prolyl-tRNA synthetase Gene [Source:MGI Symbol;Acc:MGI:97838]	Eprs	ENSMUSG00000026615	glutamyl-prolyl-tRNA synthetase Gene [Source:MGI Symbol;Acc:MGI:97838]	Eprs	NM_029735	Mm.401233|Mm.482024
ENSMUST00000107886	ENSMUSG00000028468	RGP1 retrograde golgi transport homolog (S. cerevisiae) Gene [Source:MGI Symbol;Acc:MGI:1915956]	Rgp1	ENSMUSG00000028468	RGP1 retrograde golgi transport homolog (S. cerevisiae) Gene [Source:MGI Symbol;Acc:MGI:1915956]	Rgp1	NM_172866	Mm.259311
ENSMUST00000113557	ENSMUSG00000033792	ATPase, Cu++ transporting, alpha polypeptide Gene [Source:MGI Symbol;Acc:MGI:99400]	Atp7a	ENSMUSG00000033792	ATPase, Cu++ transporting, alpha polypeptide Gene [Source:MGI Symbol;Acc:MGI:99400]	Atp7a	NM_001109757|NM_009726	Mm.254297
ENSMUST00000023487	ENSMUSG00000022799	Rho GTPase activating protein 31 Gene [Source:MGI Symbol;Acc:MGI:1333857]	Arhgap31	ENSMUSG00000022799	Rho GTPase activating protein 31 Gene [Source:MGI Symbol;Acc:MGI:1333857]	Arhgap31	NM_020260	Mm.370848|Mm.474639|Mm.474958
ENSMUST00000090227	ENSMUSG00000039100	membrane-associated ring finger (C3HC4) 6 Gene [Source:MGI Symbol;Acc:MGI:2442773]	March6	ENSMUSG00000039100	membrane-associated ring finger (C3HC4) 6 Gene [Source:MGI Symbol;Acc:MGI:2442773]	March6	NM_172606	Mm.272185|Mm.409542|Mm.420148|Mm.424070|Mm.474635
ENSMUST00000073889	ENSMUSG00000039176	polymerase (DNA directed), gamma Gene [Source:MGI Symbol;Acc:MGI:1196389]	Polg	ENSMUSG00000039176	polymerase (DNA directed), gamma Gene [Source:MGI Symbol;Acc:MGI:1196389]	Polg	NM_017462	Mm.3616
ENSMUST00000145698	ENSMUSG00000026883	disabled homolog 2 (Drosophila) interacting protein Gene [Source:MGI Symbol;Acc:MGI:1916851]	Dab2ip	ENSMUSG00000026883	disabled homolog 2 (Drosophila) interacting protein Gene [Source:MGI Symbol;Acc:MGI:1916851]	Dab2ip	NM_001001602|NM_001114124|NM_001114125	Mm.29629|Mm.375721
ENSMUST00000102592	ENSMUSG00000030516	tight junction protein 1 Gene [Source:MGI Symbol;Acc:MGI:98759]	Tjp1	ENSMUSG00000030516	tight junction protein 1 Gene [Source:MGI Symbol;Acc:MGI:98759]	Tjp1	NM_001163574|NM_009386	Mm.401260|Mm.4342
ENSMUST00000168134	ENSMUSG00000037519	protein tyrosine phosphatase, receptor type, f polypeptide (PTPRF), interacting protein (liprin), alpha 1 Gene [Source:MGI Symbol;Acc:MGI:1924750]	Ppfia1	ENSMUSG00000037519	protein tyrosine phosphatase, receptor type, f polypeptide (PTPRF), interacting protein (liprin), alpha 1 Gene [Source:MGI Symbol;Acc:MGI:1924750]	Ppfia1	NM_001033319|NM_001195086	Mm.272809|Mm.400642
ENSMUST00000028499	ENSMUSG00000027087	integrin alpha V Gene [Source:MGI Symbol;Acc:MGI:96608]	Itgav	ENSMUSG00000027087	integrin alpha V Gene [Source:MGI Symbol;Acc:MGI:96608]	Itgav	NM_008402	Mm.227|Mm.431734
ENSMUST00000030984	ENSMUSG00000029101	regulator of G-protein signaling 12 Gene [Source:MGI Symbol;Acc:MGI:1918979]	Rgs12	ENSMUSG00000029101	regulator of G-protein signaling 12 Gene [Source:MGI Symbol;Acc:MGI:1918979]	Rgs12	NM_001163512|NM_173402	Mm.196208|Mm.468465
ENSMUST00000075144	ENSMUSG00000025969	neuropilin 2 Gene [Source:MGI Symbol;Acc:MGI:1100492]	Nrp2	ENSMUSG00000025969	neuropilin 2 Gene [Source:MGI Symbol;Acc:MGI:1100492]	Nrp2	NM_001077403|NM_001077404|NM_001077405|NM_001077406|NM_001077407|NM_010939	Mm.266341|Mm.401022|Mm.472337
ENSMUST00000075759	ENSMUSG00000026842	c-abl oncogene 1, non-receptor tyrosine kinase Gene [Source:MGI Symbol;Acc:MGI:87859]	Abl1	ENSMUSG00000026842	c-abl oncogene 1, non-receptor tyrosine kinase Gene [Source:MGI Symbol;Acc:MGI:87859]	Abl1	NM_001112703|NM_009594	Mm.1318
ENSMUST00000025279	ENSMUSG00000024413	Niemann Pick type C1 Gene [Source:MGI Symbol;Acc:MGI:1097712]	Npc1	ENSMUSG00000024413	Niemann Pick type C1 Gene [Source:MGI Symbol;Acc:MGI:1097712]	Npc1	NM_008720	Mm.3484|Mm.461265
ENSMUST00000041965	ENSMUSG00000021279	CDC42 binding protein kinase beta Gene [Source:MGI Symbol;Acc:MGI:2136459]	Cdc42bpb	ENSMUSG00000021279	CDC42 binding protein kinase beta Gene [Source:MGI Symbol;Acc:MGI:2136459]	Cdc42bpb	NM_183016	Mm.27397
ENSMUST00000028880	ENSMUSG00000027397	solute carrier family 20, member 1 Gene [Source:MGI Symbol;Acc:MGI:108392]	Slc20a1	ENSMUSG00000027397	solute carrier family 20, member 1 Gene [Source:MGI Symbol;Acc:MGI:108392]	Slc20a1	NM_001159593|NM_015747	Mm.272675|Mm.406240|Mm.449047|Mm.478998
ENSMUST00000053484	ENSMUSG00000036499	early endosome antigen 1 Gene [Source:MGI Symbol;Acc:MGI:2442192]	Eea1	ENSMUSG00000036499	early endosome antigen 1 Gene [Source:MGI Symbol;Acc:MGI:2442192]	Eea1	NM_001001932	Mm.210035|Mm.401732|Mm.485292
ENSMUST00000005749	ENSMUSG00000005609	Ctr9, Paf1/RNA polymerase II complex component, homolog (S. cerevisiae) Gene [Source:MGI Symbol;Acc:MGI:109345]	Ctr9	ENSMUSG00000005609	Ctr9, Paf1/RNA polymerase II complex component, homolog (S. cerevisiae) Gene [Source:MGI Symbol;Acc:MGI:109345]	Ctr9	NM_009431	N.A.
ENSMUST00000069057	ENSMUSG00000017774	myosin IC Gene [Source:MGI Symbol;Acc:MGI:106612]	Myo1c	ENSMUSG00000017774	myosin IC Gene [Source:MGI Symbol;Acc:MGI:106612]	Myo1c	NM_001080774|NM_001080775|NM_008659	Mm.234502|Mm.413478
ENSMUST00000034775	ENSMUSG00000032244	feminization 1 homolog b (C. elegans) Gene [Source:MGI Symbol;Acc:MGI:1335087]	Fem1b	ENSMUSG00000032244	feminization 1 homolog b (C. elegans) Gene [Source:MGI Symbol;Acc:MGI:1335087]	Fem1b	NM_010193	Mm.24069|Mm.396920
ENSMUST00000110033	ENSMUSG00000022607	PTK2 protein tyrosine kinase 2 Gene [Source:MGI Symbol;Acc:MGI:95481]	Ptk2	ENSMUSG00000022607	PTK2 protein tyrosine kinase 2 Gene [Source:MGI Symbol;Acc:MGI:95481]	Ptk2	NM_001130409|NM_007982	Mm.397095|Mm.470685
ENSMUST00000024888	ENSMUSG00000024083	praja 2, RING-H2 motif containing Gene [Source:MGI Symbol;Acc:MGI:2159342]	Pja2	ENSMUSG00000024083	praja 2, RING-H2 motif containing Gene [Source:MGI Symbol;Acc:MGI:2159342]	Pja2	NM_001025309|NM_144859	Mm.478022
ENSMUST00000027127	ENSMUSG00000025982	splicing factor 3b, subunit 1 Gene [Source:MGI Symbol;Acc:MGI:1932339]	Sf3b1	ENSMUSG00000025982	splicing factor 3b, subunit 1 Gene [Source:MGI Symbol;Acc:MGI:1932339]	Sf3b1	NM_031179	Mm.279736|Mm.406476|Mm.409874|Mm.412798
ENSMUST00000168189	ENSMUSG00000000131	exportin 6 Gene [Source:MGI Symbol;Acc:MGI:2429950]	Xpo6	ENSMUSG00000000131	exportin 6 Gene [Source:MGI Symbol;Acc:MGI:2429950]	Xpo6	NM_028816	Mm.235663
ENSMUST00000117242	ENSMUSG00000034109	golgi integral membrane protein 4 Gene [Source:MGI Symbol;Acc:MGI:1920374]	Golim4	ENSMUSG00000034109	golgi integral membrane protein 4 Gene [Source:MGI Symbol;Acc:MGI:1920374]	Golim4	NM_175193	Mm.249232|Mm.413269
ENSMUST00000119825	ENSMUSG00000003534	discoidin domain receptor family, member 1 Gene [Source:MGI Symbol;Acc:MGI:99216]	Ddr1	ENSMUSG00000003534	discoidin domain receptor family, member 1 Gene [Source:MGI Symbol;Acc:MGI:99216]	Ddr1	NM_001198831|NM_001198833|NM_007584|NM_172962	Mm.398503|Mm.5021
ENSMUST00000037607	ENSMUSG00000028284	mitogen-activated protein kinase kinase kinase 7 Gene [Source:MGI Symbol;Acc:MGI:1346877]	Map3k7	ENSMUSG00000028284	mitogen-activated protein kinase kinase kinase 7 Gene [Source:MGI Symbol;Acc:MGI:1346877]	Map3k7	NM_009316|NM_172688	Mm.258589|Mm.392292|Mm.414304
ENSMUST00000038696	ENSMUSG00000038976	protein phosphatase 1, regulatory subunit 9B Gene [Source:MGI Symbol;Acc:MGI:2387581]	Ppp1r9b	ENSMUSG00000038976	protein phosphatase 1, regulatory subunit 9B Gene [Source:MGI Symbol;Acc:MGI:2387581]	Ppp1r9b	NM_172261	Mm.397363|Mm.476821
ENSMUST00000009058	ENSMUSG00000028970	ATP-binding cassette, sub-family B (MDR/TAP), member 1B Gene [Source:MGI Symbol;Acc:MGI:97568]	Abcb1b	ENSMUSG00000028970	ATP-binding cassette, sub-family B (MDR/TAP), member 1B Gene [Source:MGI Symbol;Acc:MGI:97568]	Abcb1b	NM_011075	Mm.146649|Mm.415748
ENSMUST00000045004	ENSMUSG00000022946	dopey family member 2 Gene [Source:MGI Symbol;Acc:MGI:1917278]	Dopey2	ENSMUSG00000022946	dopey family member 2 Gene [Source:MGI Symbol;Acc:MGI:1917278]	Dopey2	NM_026700|NM_027293	Mm.23230|Mm.481847
ENSMUST00000165316	ENSMUSG00000037851	isoleucine-tRNA synthetase Gene [Source:MGI Symbol;Acc:MGI:2145219]	Iars	ENSMUSG00000037851	isoleucine-tRNA synthetase Gene [Source:MGI Symbol;Acc:MGI:2145219]	Iars	NM_172015	Mm.21118
ENSMUST00000091673	ENSMUSG00000016477	E2F transcription factor 3 Gene [Source:MGI Symbol;Acc:MGI:1096340]	E2f3	ENSMUSG00000016477	E2F transcription factor 3 Gene [Source:MGI Symbol;Acc:MGI:1096340]	E2f3	NM_010093	Mm.268356|Mm.455450|Mm.472655
ENSMUST00000003717	ENSMUSG00000042476	ATP-binding cassette, sub-family B (MDR/TAP), member 4 Gene [Source:MGI Symbol;Acc:MGI:97569]	Abcb4	ENSMUSG00000042476	ATP-binding cassette, sub-family B (MDR/TAP), member 4 Gene [Source:MGI Symbol;Acc:MGI:97569]	Abcb4	NM_008830	Mm.297825
ENSMUST00000102515	ENSMUSG00000005034	protein kinase, cAMP dependent, catalytic, beta Gene [Source:MGI Symbol;Acc:MGI:97594]	Prkacb	ENSMUSG00000005034	protein kinase, cAMP dependent, catalytic, beta Gene [Source:MGI Symbol;Acc:MGI:97594]	Prkacb	NM_001164198|NM_001164199|NM_001164200|NM_011100	Mm.16766
ENSMUST00000012679	ENSMUSG00000012535	transportin 3 Gene [Source:MGI Symbol;Acc:MGI:1196412]	Tnpo3	ENSMUSG00000012535	transportin 3 Gene [Source:MGI Symbol;Acc:MGI:1196412]	Tnpo3	NM_177296	Mm.276381
ENSMUST00000011877	ENSMUSG00000020315	spectrin beta 2 Gene [Source:MGI Symbol;Acc:MGI:98388]	Spnb2	ENSMUSG00000020315	spectrin beta 2 Gene [Source:MGI Symbol;Acc:MGI:98388]	Spnb2	NM_009260|NM_175836	Mm.123110|Mm.437147|Mm.458963
ENSMUST00000043863	ENSMUSG00000034312	IQ motif and Sec7 domain 1 Gene [Source:MGI Symbol;Acc:MGI:1196356]	Iqsec1	ENSMUSG00000034312	IQ motif and Sec7 domain 1 Gene [Source:MGI Symbol;Acc:MGI:1196356]	Iqsec1	NM_001134383|NM_001134384	Mm.196943
ENSMUST00000112693	ENSMUSG00000036202	Rap1 interacting factor 1 homolog (yeast) Gene [Source:MGI Symbol;Acc:MGI:1098622]	Rif1	ENSMUSG00000036202	Rap1 interacting factor 1 homolog (yeast) Gene [Source:MGI Symbol;Acc:MGI:1098622]	Rif1	NM_175238	Mm.254530|Mm.473801
ENSMUST00000036759	ENSMUSG00000024104	DNA segment, Chr 6, Wayne State University 116, expressed Gene [Source:MGI Symbol;Acc:MGI:106463]	D6Wsu116e	ENSMUSG00000024104	DNA segment, Chr 6, Wayne State University 116, expressed Gene [Source:MGI Symbol;Acc:MGI:106463]	D6Wsu116e	NM_026585	Mm.395048|Mm.481554
ENSMUST00000162415	ENSMUSG00000005610	eukaryotic translation initiation factor 4, gamma 2 Gene [Source:MGI Symbol;Acc:MGI:109207]	Eif4g2	ENSMUSG00000005610	eukaryotic translation initiation factor 4, gamma 2 Gene [Source:MGI Symbol;Acc:MGI:109207]	Eif4g2	NM_001040131|NM_013507	Mm.381030|Mm.408376|Mm.472532|Mm.481915
ENSMUST00000003461	ENSMUSG00000020456	oxoglutarate dehydrogenase (lipoamide) Gene [Source:MGI Symbol;Acc:MGI:1098267]	Ogdh	ENSMUSG00000020456	oxoglutarate dehydrogenase (lipoamide) Gene [Source:MGI Symbol;Acc:MGI:1098267]	Ogdh	NM_010956	Mm.485015
ENSMUST00000168512	ENSMUSG00000026074	mitogen-activated protein kinase kinase kinase kinase 4 Gene [Source:MGI Symbol;Acc:MGI:1349394]	Map4k4	ENSMUSG00000026074	mitogen-activated protein kinase kinase kinase kinase 4 Gene [Source:MGI Symbol;Acc:MGI:1349394]	Map4k4	NM_008696	Mm.415149|Mm.485049
ENSMUST00000037484	ENSMUSG00000034252	SUMO/sentrin specific peptidase 6 Gene [Source:MGI Symbol;Acc:MGI:1922075]	Senp6	ENSMUSG00000034252	SUMO/sentrin specific peptidase 6 Gene [Source:MGI Symbol;Acc:MGI:1922075]	Senp6	NM_146003	Mm.412479
ENSMUST00000142011	ENSMUSG00000032531	angiomotin-like 2 Gene [Source:MGI Symbol;Acc:MGI:1929286]	Amotl2	ENSMUSG00000032531	angiomotin-like 2 Gene [Source:MGI Symbol;Acc:MGI:1929286]	Amotl2	NM_019764	Mm.21145|Mm.474629
ENSMUST00000023467	ENSMUSG00000022781	p21 protein (Cdc42/Rac)-activated kinase 2 Gene [Source:MGI Symbol;Acc:MGI:1339984]	Pak2	ENSMUSG00000022781	p21 protein (Cdc42/Rac)-activated kinase 2 Gene [Source:MGI Symbol;Acc:MGI:1339984]	Pak2	NM_177326	Mm.234204|Mm.397635|Mm.445978|Mm.475288|Mm.475490
ENSMUST00000098362	ENSMUSG00000031835	membrane-bound transcription factor peptidase, site 1 Gene [Source:MGI Symbol;Acc:MGI:1927235]	Mbtps1	ENSMUSG00000031835	membrane-bound transcription factor peptidase, site 1 Gene [Source:MGI Symbol;Acc:MGI:1927235]	Mbtps1	NM_001167910|NM_019709	Mm.206934|Mm.402337|Mm.444427
ENSMUST00000046709	ENSMUSG00000035726	suppressor of Ty 16 homolog (S. cerevisiae) Gene [Source:MGI Symbol;Acc:MGI:1890948]	Supt16h	ENSMUSG00000035726	suppressor of Ty 16 homolog (S. cerevisiae) Gene [Source:MGI Symbol;Acc:MGI:1890948]	Supt16h	NM_033618	Mm.21662
ENSMUST00000025930	ENSMUSG00000024974	structural maintenace of chromosomes 3 Gene [Source:MGI Symbol;Acc:MGI:1339795]	Smc3	ENSMUSG00000024974	structural maintenace of chromosomes 3 Gene [Source:MGI Symbol;Acc:MGI:1339795]	Smc3	NM_007790	Mm.14910|Mm.451171
ENSMUST00000107362	ENSMUSG00000030530	furin (paired basic amino acid cleaving enzyme) Gene [Source:MGI Symbol;Acc:MGI:97513]	Furin	ENSMUSG00000030530	furin (paired basic amino acid cleaving enzyme) Gene [Source:MGI Symbol;Acc:MGI:97513]	Furin	NM_001081454|NM_011046	Mm.5241
ENSMUST00000043359	ENSMUSG00000031715	SWI/SNF related, matrix associated, actin dependent regulator of chromatin, subfamily a, member 5 Gene [Source:MGI Symbol;Acc:MGI:1935129]	Smarca5	ENSMUSG00000031715	SWI/SNF related, matrix associated, actin dependent regulator of chromatin, subfamily a, member 5 Gene [Source:MGI Symbol;Acc:MGI:1935129]	Smarca5	NM_053124	Mm.246803|Mm.404315|Mm.483622
ENSMUST00000170458	ENSMUSG00000066306	nuclear mitotic apparatus protein 1 Gene [Source:MGI Symbol;Acc:MGI:2443665]	Numa1	ENSMUSG00000066306	nuclear mitotic apparatus protein 1 Gene [Source:MGI Symbol;Acc:MGI:2443665]	Numa1	NM_133947	Mm.27259|Mm.473775
ENSMUST00000037974	ENSMUSG00000033278	protein tyrosine phosphatase, receptor type, M Gene [Source:MGI Symbol;Acc:MGI:102694]	Ptprm	ENSMUSG00000033278	protein tyrosine phosphatase, receptor type, M Gene [Source:MGI Symbol;Acc:MGI:102694]	Ptprm	NM_008984	Mm.311809
ENSMUST00000022470	ENSMUSG00000021911	poly (ADP-ribose) glycohydrolase Gene [Source:MGI Symbol;Acc:MGI:1347094]	Parg	ENSMUSG00000021911	poly (ADP-ribose) glycohydrolase Gene [Source:MGI Symbol;Acc:MGI:1347094]	Parg	NM_011960	Mm.15962|Mm.445880|Mm.473227
ENSMUST00000137499	ENSMUSG00000031161	histone deacetylase 6 Gene [Source:MGI Symbol;Acc:MGI:1333752]	Hdac6	ENSMUSG00000031161	histone deacetylase 6 Gene [Source:MGI Symbol;Acc:MGI:1333752]	Hdac6	NM_001130416|NM_010413	Mm.29854
ENSMUST00000038677	ENSMUSG00000035049	ribosomal RNA processing 12 homolog (S. cerevisiae) Gene [Source:MGI Symbol;Acc:MGI:2147437]	Rrp12	ENSMUSG00000035049	ribosomal RNA processing 12 homolog (S. cerevisiae) Gene [Source:MGI Symbol;Acc:MGI:2147437]	Rrp12	NM_199447	N.A.
ENSMUST00000113516	ENSMUSG00000062960	kinase insert domain protein receptor Gene [Source:MGI Symbol;Acc:MGI:96683]	Kdr	ENSMUSG00000062960	kinase insert domain protein receptor Gene [Source:MGI Symbol;Acc:MGI:96683]	Kdr	NM_010612	Mm.285
ENSMUST00000026227	ENSMUSG00000025209	progressive external ophthalmoplegia 1 (human) Gene [Source:MGI Symbol;Acc:MGI:2137410]	Peo1	ENSMUSG00000025209	progressive external ophthalmoplegia 1 (human) Gene [Source:MGI Symbol;Acc:MGI:2137410]	Peo1	NM_153796	Mm.105585
ENSMUST00000084241	ENSMUSG00000028868	WAS protein family, member 2 Gene [Source:MGI Symbol;Acc:MGI:1098641]	Wasf2	ENSMUSG00000028868	WAS protein family, member 2 Gene [Source:MGI Symbol;Acc:MGI:1098641]	Wasf2	NM_153423	Mm.23566|Mm.416453
ENSMUST00000113973	ENSMUSG00000045098	suppressor of variegation 4-20 homolog 1 (Drosophila) Gene [Source:MGI Symbol;Acc:MGI:2444557]	Suv420h1	ENSMUSG00000045098	suppressor of variegation 4-20 homolog 1 (Drosophila) Gene [Source:MGI Symbol;Acc:MGI:2444557]	Suv420h1	NM_001167884|NM_001167885|NM_001167886|NM_001167887|NM_001167888|NM_001167889|NM_144871	Mm.278578|Mm.392650|Mm.472360
ENSMUST00000171556	ENSMUSG00000014602	kinesin family member 1A Gene [Source:MGI Symbol;Acc:MGI:108391]	Kif1a	ENSMUSG00000014602	kinesin family member 1A Gene [Source:MGI Symbol;Acc:MGI:108391]	Kif1a	NM_001110315|NM_008440	Mm.276408
ENSMUST00000119078	ENSMUSG00000025409	methyl-CpG binding domain protein 6 Gene [Source:MGI Symbol;Acc:MGI:106378]	Mbd6	ENSMUSG00000025409	methyl-CpG binding domain protein 6 Gene [Source:MGI Symbol;Acc:MGI:106378]	Mbd6	NM_033072	Mm.372826|Mm.441266
ENSMUST00000064536	ENSMUSG00000052593	a disintegrin and metallopeptidase domain 17 Gene [Source:MGI Symbol;Acc:MGI:1096335]	Adam17	ENSMUSG00000052593	a disintegrin and metallopeptidase domain 17 Gene [Source:MGI Symbol;Acc:MGI:1096335]	Adam17	NM_009615	Mm.27681
ENSMUST00000022976	ENSMUSG00000022350	RIKEN cDNA E430025E21 gene Gene [Source:MGI Symbol;Acc:MGI:2146110]	E430025E21Rik	ENSMUSG00000022350	RIKEN cDNA E430025E21 gene Gene [Source:MGI Symbol;Acc:MGI:2146110]	E430025E21Rik	NM_153548	Mm.469669
ENSMUST00000047131	ENSMUSG00000002319	importin 4 Gene [Source:MGI Symbol;Acc:MGI:1923001]	Ipo4	ENSMUSG00000002319	importin 4 Gene [Source:MGI Symbol;Acc:MGI:1923001]	Ipo4	NM_024267	Mm.27546|Mm.411597|Mm.466446|Mm.474981
ENSMUST00000036355	ENSMUSG00000033149	pleckstrin homology-like domain, family B, member 2 Gene [Source:MGI Symbol;Acc:MGI:2444981]	Phldb2	ENSMUSG00000033149	pleckstrin homology-like domain, family B, member 2 Gene [Source:MGI Symbol;Acc:MGI:2444981]	Phldb2	NM_153412	Mm.211477|Mm.420805
ENSMUST00000009234	ENSMUSG00000009090	adaptor protein complex AP-1, beta 1 subunit Gene [Source:MGI Symbol;Acc:MGI:1096368]	Ap1b1	ENSMUSG00000009090	adaptor protein complex AP-1, beta 1 subunit Gene [Source:MGI Symbol;Acc:MGI:1096368]	Ap1b1	NM_007454	Mm.274816|Mm.397718
ENSMUST00000108300	ENSMUSG00000027699	ect2 oncogene Gene [Source:MGI Symbol;Acc:MGI:95281]	Ect2	ENSMUSG00000027699	ect2 oncogene Gene [Source:MGI Symbol;Acc:MGI:95281]	Ect2	NM_001177625|NM_001177626|NM_007900	Mm.261453|Mm.402068|Mm.405881|Mm.436438
ENSMUST00000028617	ENSMUSG00000027193	apoptosis inhibitor 5 Gene [Source:MGI Symbol;Acc:MGI:1888993]	Api5	ENSMUSG00000027193	apoptosis inhibitor 5 Gene [Source:MGI Symbol;Acc:MGI:1888993]	Api5	NM_007466	Mm.181824|Mm.399646|Mm.481579|Mm.481956
ENSMUST00000117492	ENSMUSG00000025437	ubiquitin specific peptidase 33 Gene [Source:MGI Symbol;Acc:MGI:2159711]	Usp33	ENSMUSG00000025437	ubiquitin specific peptidase 33 Gene [Source:MGI Symbol;Acc:MGI:2159711]	Usp33	NM_001076676|NM_133247	Mm.431824
ENSMUST00000094499	ENSMUSG00000020821	kinesin family member 1C Gene [Source:MGI Symbol;Acc:MGI:1098260]	Kif1c	ENSMUSG00000020821	kinesin family member 1C Gene [Source:MGI Symbol;Acc:MGI:1098260]	Kif1c	NM_153103	Mm.99996
ENSMUST00000045026	ENSMUSG00000002055	sperm associated antigen 5 Gene [Source:MGI Symbol;Acc:MGI:1927470]	Spag5	ENSMUSG00000002055	sperm associated antigen 5 Gene [Source:MGI Symbol;Acc:MGI:1927470]	Spag5	NM_017407	Mm.24250
ENSMUST00000124077	ENSMUSG00000008855	histone deacetylase 5 Gene [Source:MGI Symbol;Acc:MGI:1333784]	Hdac5	ENSMUSG00000008855	histone deacetylase 5 Gene [Source:MGI Symbol;Acc:MGI:1333784]	Hdac5	NM_001077696|NM_010412	Mm.411525|Mm.468423
ENSMUST00000073441	ENSMUSG00000042772	Smg-7 homolog, nonsense mediated mRNA decay factor (C. elegans) Gene [Source:MGI Symbol;Acc:MGI:2682334]	Smg7	ENSMUSG00000042772	Smg-7 homolog, nonsense mediated mRNA decay factor (C. elegans) Gene [Source:MGI Symbol;Acc:MGI:2682334]	Smg7	NM_001005507|NM_001160256|NM_001160257	Mm.270775|Mm.470782
ENSMUST00000113012	ENSMUSG00000013236	protein tyrosine phosphatase, receptor type, S Gene [Source:MGI Symbol;Acc:MGI:97815]	Ptprs	ENSMUSG00000013236	protein tyrosine phosphatase, receptor type, S Gene [Source:MGI Symbol;Acc:MGI:97815]	Ptprs	NM_011218	Mm.258771
ENSMUST00000040689	ENSMUSG00000033124	autophagy-related 9A (yeast) Gene [Source:MGI Symbol;Acc:MGI:2138446]	Atg9a	ENSMUSG00000033124	autophagy-related 9A (yeast) Gene [Source:MGI Symbol;Acc:MGI:2138446]	Atg9a	NM_001003917	Mm.358931
ENSMUST00000047935	ENSMUSG00000039485	TSPY-like 4 Gene [Source:MGI Symbol;Acc:MGI:106393]	Tspyl4	ENSMUSG00000039485	TSPY-like 4 Gene [Source:MGI Symbol;Acc:MGI:106393]	Tspyl4	NM_030203	Mm.468846|Mm.485290
ENSMUST00000085243	ENSMUSG00000021133	RIKEN cDNA 4933426M11 gene Gene [Source:MGI Symbol;Acc:MGI:2444661]	4933426M11Rik	ENSMUSG00000021133	RIKEN cDNA 4933426M11 gene Gene [Source:MGI Symbol;Acc:MGI:2444661]	4933426M11Rik	NM_178682	Mm.341776|Mm.409759|Mm.412805|Mm.485268
ENSMUST00000102919	ENSMUSG00000026944	ATP-binding cassette, sub-family A (ABC1), member 2 Gene [Source:MGI Symbol;Acc:MGI:99606]	Abca2	ENSMUSG00000026944	ATP-binding cassette, sub-family A (ABC1), member 2 Gene [Source:MGI Symbol;Acc:MGI:99606]	Abca2	NM_007379	Mm.2210|Mm.418609
ENSMUST00000031554	ENSMUSG00000029569	transmembrane protein 168 Gene [Source:MGI Symbol;Acc:MGI:1921794]	Tmem168	ENSMUSG00000029569	transmembrane protein 168 Gene [Source:MGI Symbol;Acc:MGI:1921794]	Tmem168	NM_028990	Mm.254845|Mm.470355
ENSMUST00000113444	ENSMUSG00000026159	ArfGAP with FG repeats 1 Gene [Source:MGI Symbol;Acc:MGI:1333754]	Agfg1	ENSMUSG00000026159	ArfGAP with FG repeats 1 Gene [Source:MGI Symbol;Acc:MGI:1333754]	Agfg1	NM_010472	Mm.433409
ENSMUST00000001812	ENSMUSG00000001761	smoothened homolog (Drosophila) Gene [Source:MGI Symbol;Acc:MGI:108075]	Smo	ENSMUSG00000001761	smoothened homolog (Drosophila) Gene [Source:MGI Symbol;Acc:MGI:108075]	Smo	NM_176996	Mm.29279
ENSMUST00000034820	ENSMUSG00000032280	transducin-like enhancer of split 3, homolog of Drosophila E(spl) Gene [Source:MGI Symbol;Acc:MGI:104634]	Tle3	ENSMUSG00000032280	transducin-like enhancer of split 3, homolog of Drosophila E(spl) Gene [Source:MGI Symbol;Acc:MGI:104634]	Tle3	NM_001083927|NM_001083928|NM_009389	Mm.24255|Mm.407394|Mm.453625|Mm.469199|Mm.482666
ENSMUST00000172272	ENSMUSG00000021500	DEAD (Asp-Glu-Ala-Asp) box polypeptide 46 Gene [Source:MGI Symbol;Acc:MGI:1920895]	Ddx46	ENSMUSG00000021500	DEAD (Asp-Glu-Ala-Asp) box polypeptide 46 Gene [Source:MGI Symbol;Acc:MGI:1920895]	Ddx46	NM_145975	Mm.202725|Mm.392552|Mm.474698
ENSMUST00000113265	ENSMUSG00000023991	forkhead box P4 Gene [Source:MGI Symbol;Acc:MGI:1921373]	Foxp4	ENSMUSG00000023991	forkhead box P4 Gene [Source:MGI Symbol;Acc:MGI:1921373]	Foxp4	NM_001110824|NM_001110825|NM_028767	N.A.
ENSMUST00000094378	ENSMUSG00000042626	src homology 2 domain-containing transforming protein C1 Gene [Source:MGI Symbol;Acc:MGI:98296]	Shc1	ENSMUSG00000042626	src homology 2 domain-containing transforming protein C1 Gene [Source:MGI Symbol;Acc:MGI:98296]	Shc1	NM_001113331|NM_011368	Mm.480460|Mm.86595
ENSMUST00000029812	ENSMUSG00000028163	nuclear factor of kappa light polypeptide gene enhancer in B-cells 1, p105 Gene [Source:MGI Symbol;Acc:MGI:97312]	Nfkb1	ENSMUSG00000028163	nuclear factor of kappa light polypeptide gene enhancer in B-cells 1, p105 Gene [Source:MGI Symbol;Acc:MGI:97312]	Nfkb1	NM_008689	N.A.
ENSMUST00000151477	ENSMUSG00000039477	trinucleotide repeat containing 18 Gene [Source:MGI Symbol;Acc:MGI:3648294]	Tnrc18	ENSMUSG00000039477	trinucleotide repeat containing 18 Gene [Source:MGI Symbol;Acc:MGI:3648294]	Tnrc18	NM_178242	N.A.
ENSMUST00000139129	ENSMUSG00000018379	serine/arginine-rich splicing factor 1 Gene [Source:MGI Symbol;Acc:MGI:98283]	Srsf1	ENSMUSG00000018379	serine/arginine-rich splicing factor 1 Gene [Source:MGI Symbol;Acc:MGI:98283]	Srsf1	NM_001078167|NM_173374	Mm.391719|Mm.412737|Mm.473488|Mm.478968
ENSMUST00000015146	ENSMUSG00000015002	EFR3 homolog A (S. cerevisiae) Gene [Source:MGI Symbol;Acc:MGI:1923990]	Efr3a	ENSMUSG00000015002	EFR3 homolog A (S. cerevisiae) Gene [Source:MGI Symbol;Acc:MGI:1923990]	Efr3a	NM_133766	Mm.260647|Mm.474570
ENSMUST00000139448	ENSMUSG00000030357	FK506 binding protein 4 Gene [Source:MGI Symbol;Acc:MGI:95543]	Fkbp4	ENSMUSG00000030357	FK506 binding protein 4 Gene [Source:MGI Symbol;Acc:MGI:95543]	Fkbp4	NM_010219	Mm.12758
ENSMUST00000057725	ENSMUSG00000027639	SAM domain and HD domain, 1 Gene [Source:MGI Symbol;Acc:MGI:1927468]	Samhd1	ENSMUSG00000027639	SAM domain and HD domain, 1 Gene [Source:MGI Symbol;Acc:MGI:1927468]	Samhd1	NM_001139520|NM_018851	Mm.248478
ENSMUST00000067786	ENSMUSG00000037656	solute carrier family 20, member 2 Gene [Source:MGI Symbol;Acc:MGI:97851]	Slc20a2	ENSMUSG00000037656	solute carrier family 20, member 2 Gene [Source:MGI Symbol;Acc:MGI:97851]	Slc20a2	NM_011394	Mm.323901|Mm.408526
ENSMUST00000115105	ENSMUSG00000035629	RIKEN cDNA 1700021K19 gene Gene [Source:MGI Symbol;Acc:MGI:1915160]	1700021K19Rik	ENSMUSG00000035629	RIKEN cDNA 1700021K19 gene Gene [Source:MGI Symbol;Acc:MGI:1915160]	1700021K19Rik	NM_001200038|NM_172615	Mm.327319|Mm.402903
ENSMUST00000092834	ENSMUSG00000034940	synergin, gamma Gene [Source:MGI Symbol;Acc:MGI:1354742]	Synrg	ENSMUSG00000034940	synergin, gamma Gene [Source:MGI Symbol;Acc:MGI:1354742]	Synrg	NM_001115009|NM_194341	Mm.397400|Mm.441722|Mm.82680
ENSMUST00000057927	ENSMUSG00000044562	Ras interacting protein 1 Gene [Source:MGI Symbol;Acc:MGI:1917153]	Rasip1	ENSMUSG00000044562	Ras interacting protein 1 Gene [Source:MGI Symbol;Acc:MGI:1917153]	Rasip1	NM_028544	Mm.181396
ENSMUST00000085280	ENSMUSG00000063450	synaptic nuclear envelope 2 Gene [Source:MGI Symbol;Acc:MGI:2449316]	Syne2	ENSMUSG00000063450	synaptic nuclear envelope 2 Gene [Source:MGI Symbol;Acc:MGI:2449316]	Syne2	NM_001005510	Mm.26652|Mm.402320
ENSMUST00000019967	ENSMUSG00000019823	microtubule associated monoxygenase, calponin and LIM domain containing 1 Gene [Source:MGI Symbol;Acc:MGI:2385847]	Mical1	ENSMUSG00000019823	microtubule associated monoxygenase, calponin and LIM domain containing 1 Gene [Source:MGI Symbol;Acc:MGI:2385847]	Mical1	NM_001164433|NM_138315	N.A.
ENSMUST00000047898	ENSMUSG00000054611	lysine (K)-specific demethylase 2A Gene [Source:MGI Symbol;Acc:MGI:1354736]	Kdm2a	ENSMUSG00000054611	lysine (K)-specific demethylase 2A Gene [Source:MGI Symbol;Acc:MGI:1354736]	Kdm2a	NM_001001984	Mm.31941|Mm.471215
ENSMUST00000022998	ENSMUSG00000022369	Mdm2, transformed 3T3 cell double minute p53 binding protein Gene [Source:MGI Symbol;Acc:MGI:2146005]	Mtbp	ENSMUSG00000022369	Mdm2, transformed 3T3 cell double minute p53 binding protein Gene [Source:MGI Symbol;Acc:MGI:2146005]	Mtbp	NM_001168250|NM_134092	Mm.390829|Mm.484012
ENSMUST00000093362	ENSMUSG00000049680	upregulator of cell proliferation Gene [Source:MGI Symbol;Acc:MGI:1919296]	Urgcp	ENSMUSG00000049680	upregulator of cell proliferation Gene [Source:MGI Symbol;Acc:MGI:1919296]	Urgcp	NM_001077661|NM_178623	Mm.271657|Mm.412287
ENSMUST00000028841	ENSMUSG00000027363	ubiquitin specific peptidase 8 Gene [Source:MGI Symbol;Acc:MGI:1934029]	Usp8	ENSMUSG00000027363	ubiquitin specific peptidase 8 Gene [Source:MGI Symbol;Acc:MGI:1934029]	Usp8	NM_019729	Mm.272629|Mm.443082
ENSMUST00000040783	ENSMUSG00000005501	ubiquitin specific peptidase 40 Gene [Source:MGI Symbol;Acc:MGI:2443184]	Usp40	ENSMUSG00000005501	ubiquitin specific peptidase 40 Gene [Source:MGI Symbol;Acc:MGI:2443184]	Usp40	NM_001033291|NM_001198573	Mm.80484
ENSMUST00000161765	ENSMUSG00000020329	polymerase (RNA) mitochondrial (DNA directed) Gene [Source:MGI Symbol;Acc:MGI:1915843]	Polrmt	ENSMUSG00000020329	polymerase (RNA) mitochondrial (DNA directed) Gene [Source:MGI Symbol;Acc:MGI:1915843]	Polrmt	NM_172551	Mm.39001
ENSMUST00000031104	ENSMUSG00000029202	PDS5, regulator of cohesion maintenance, homolog A (S. cerevisiae) Gene [Source:MGI Symbol;Acc:MGI:1918771]	Pds5a	ENSMUSG00000029202	PDS5, regulator of cohesion maintenance, homolog A (S. cerevisiae) Gene [Source:MGI Symbol;Acc:MGI:1918771]	Pds5a	NM_001081321	N.A.
ENSMUST00000114310	ENSMUSG00000026959	glutamate receptor, ionotropic, NMDA1 (zeta 1) Gene [Source:MGI Symbol;Acc:MGI:95819]	Grin1	ENSMUSG00000026959	glutamate receptor, ionotropic, NMDA1 (zeta 1) Gene [Source:MGI Symbol;Acc:MGI:95819]	Grin1	NM_001177656|NM_001177657|NM_008169	Mm.278672|Mm.397645
ENSMUST00000093271	ENSMUSG00000031785	G protein-coupled receptor 56 Gene [Source:MGI Symbol;Acc:MGI:1340051]	Gpr56	ENSMUSG00000031785	G protein-coupled receptor 56 Gene [Source:MGI Symbol;Acc:MGI:1340051]	Gpr56	NM_001198894|NM_018882	Mm.290834|Mm.405584
ENSMUST00000027777	ENSMUSG00000026496	poly (ADP-ribose) polymerase family, member 1 Gene [Source:MGI Symbol;Acc:MGI:1340806]	Parp1	ENSMUSG00000026496	poly (ADP-ribose) polymerase family, member 1 Gene [Source:MGI Symbol;Acc:MGI:1340806]	Parp1	NM_007415	Mm.277779|Mm.470831|Mm.480960
ENSMUST00000039557	ENSMUSG00000039031	Rho GTPase activating protein 18 Gene [Source:MGI Symbol;Acc:MGI:1921160]	Arhgap18	ENSMUSG00000039031	Rho GTPase activating protein 18 Gene [Source:MGI Symbol;Acc:MGI:1921160]	Arhgap18	NM_176837	Mm.356496
ENSMUST00000165014	ENSMUSG00000036918	tetratricopeptide repeat domain 7 Gene [Source:MGI Symbol;Acc:MGI:1920999]	Ttc7	ENSMUSG00000036918	tetratricopeptide repeat domain 7 Gene [Source:MGI Symbol;Acc:MGI:1920999]	Ttc7	NM_028639	Mm.77396
ENSMUST00000114269	ENSMUSG00000026944	ATP-binding cassette, sub-family A (ABC1), member 2 Gene [Source:MGI Symbol;Acc:MGI:99606]	Abca2	ENSMUSG00000026944	ATP-binding cassette, sub-family A (ABC1), member 2 Gene [Source:MGI Symbol;Acc:MGI:99606]	Abca2	NM_007379	Mm.2210|Mm.418609
ENSMUST00000065080	ENSMUSG00000032120	C2 calcium-dependent domain containing 2-like Gene [Source:MGI Symbol;Acc:MGI:1919014]	C2cd2l	ENSMUSG00000032120	C2 calcium-dependent domain containing 2-like Gene [Source:MGI Symbol;Acc:MGI:1919014]	C2cd2l	NM_027909	Mm.33869
ENSMUST00000136816	ENSMUSG00000039157	family with sequence similarity 102, member A Gene [Source:MGI Symbol;Acc:MGI:2138935]	Fam102a	ENSMUSG00000039157	family with sequence similarity 102, member A Gene [Source:MGI Symbol;Acc:MGI:2138935]	Fam102a	NM_153560	Mm.4065|Mm.416347|Mm.472003
ENSMUST00000143908	ENSMUSG00000031314	TAF1 RNA polymerase II, TATA box binding protein (TBP)-associated factor Gene [Source:MGI Symbol;Acc:MGI:1336878]	Taf1	ENSMUSG00000031314	TAF1 RNA polymerase II, TATA box binding protein (TBP)-associated factor Gene [Source:MGI Symbol;Acc:MGI:1336878]	Taf1	NM_001081008	Mm.261750|Mm.450970
ENSMUST00000040531	ENSMUSG00000037513	sterile alpha motif domain containing 4B Gene [Source:MGI Symbol;Acc:MGI:2448542]	Samd4b	ENSMUSG00000037513	sterile alpha motif domain containing 4B Gene [Source:MGI Symbol;Acc:MGI:2448542]	Samd4b	NM_175021	Mm.393425|Mm.407408|Mm.54120
ENSMUST00000022567	ENSMUSG00000021991	calcium channel, voltage-dependent, alpha2/delta subunit 3 Gene [Source:MGI Symbol;Acc:MGI:1338890]	Cacna2d3	ENSMUSG00000021991	calcium channel, voltage-dependent, alpha2/delta subunit 3 Gene [Source:MGI Symbol;Acc:MGI:1338890]	Cacna2d3	NM_009785	Mm.386754
ENSMUST00000055128	ENSMUSG00000046985	transmembrane anterior posterior transformation 1 Gene [Source:MGI Symbol;Acc:MGI:2683537]	Tapt1	ENSMUSG00000046985	transmembrane anterior posterior transformation 1 Gene [Source:MGI Symbol;Acc:MGI:2683537]	Tapt1	NM_173764	Mm.30688|Mm.408874
ENSMUST00000108243	ENSMUSG00000027665	phosphatidylinositol 3-kinase, catalytic, alpha polypeptide Gene [Source:MGI Symbol;Acc:MGI:1206581]	Pik3ca	ENSMUSG00000027665	phosphatidylinositol 3-kinase, catalytic, alpha polypeptide Gene [Source:MGI Symbol;Acc:MGI:1206581]	Pik3ca	NM_008839	Mm.260521|Mm.462541|Mm.474860
ENSMUST00000103122	ENSMUSG00000037820	transglutaminase 2, C polypeptide Gene [Source:MGI Symbol;Acc:MGI:98731]	Tgm2	ENSMUSG00000037820	transglutaminase 2, C polypeptide Gene [Source:MGI Symbol;Acc:MGI:98731]	Tgm2	NM_009373	Mm.330731
ENSMUST00000071874	ENSMUSG00000064210	anoctamin 6 Gene [Source:MGI Symbol;Acc:MGI:2145890]	Ano6	ENSMUSG00000064210	anoctamin 6 Gene [Source:MGI Symbol;Acc:MGI:2145890]	Ano6	NM_175344	Mm.38087|Mm.452138
ENSMUST00000168747	ENSMUSG00000025324	ATPase, class V, type 10A Gene [Source:MGI Symbol;Acc:MGI:1330809]	Atp10a	ENSMUSG00000025324	ATPase, class V, type 10A Gene [Source:MGI Symbol;Acc:MGI:1330809]	Atp10a	NM_009728	Mm.135129|Mm.473116|Mm.482665
ENSMUST00000115229	ENSMUSG00000024163	mitogen-activated protein kinase 8 interacting protein 3 Gene [Source:MGI Symbol;Acc:MGI:1353598]	Mapk8ip3	ENSMUSG00000024163	mitogen-activated protein kinase 8 interacting protein 3 Gene [Source:MGI Symbol;Acc:MGI:1353598]	Mapk8ip3	NM_001163447|NM_001163448|NM_001163449|NM_001163450|NM_001163451|NM_001163453|NM_013931	Mm.408569|Mm.43081|Mm.483450|Mm.484541
ENSMUST00000108329	ENSMUSG00000003617	ceruloplasmin Gene [Source:MGI Symbol;Acc:MGI:88476]	Cp	ENSMUSG00000003617	ceruloplasmin Gene [Source:MGI Symbol;Acc:MGI:88476]	Cp	NM_001042611|NM_007752	Mm.13787|Mm.438250|Mm.447443
ENSMUST00000032898	ENSMUSG00000030662	importin 5 Gene [Source:MGI Symbol;Acc:MGI:1917822]	Ipo5	ENSMUSG00000030662	importin 5 Gene [Source:MGI Symbol;Acc:MGI:1917822]	Ipo5	NM_023579	Mm.221452|Mm.456887|Mm.472208
ENSMUST00000161008	ENSMUSG00000033004	MYC binding protein 2 Gene [Source:MGI Symbol;Acc:MGI:2179432]	Mycbp2	ENSMUSG00000033004	MYC binding protein 2 Gene [Source:MGI Symbol;Acc:MGI:2179432]	Mycbp2	NM_207215	Mm.475006|Mm.481425|Mm.481980|Mm.6478
ENSMUST00000046687	ENSMUSG00000038156	spondin 1, (f-spondin) extracellular matrix protein Gene [Source:MGI Symbol;Acc:MGI:2385287]	Spon1	ENSMUSG00000038156	spondin 1, (f-spondin) extracellular matrix protein Gene [Source:MGI Symbol;Acc:MGI:2385287]	Spon1	NM_145584	Mm.334160|Mm.400842
ENSMUST00000027800	ENSMUSG00000026519	transmembrane protein 63a Gene [Source:MGI Symbol;Acc:MGI:2384789]	Tmem63a	ENSMUSG00000026519	transmembrane protein 63a Gene [Source:MGI Symbol;Acc:MGI:2384789]	Tmem63a	NM_144794	Mm.185518|Mm.416033
ENSMUST00000046305	ENSMUSG00000048118	AT rich interactive domain 4A (RBP1-like) Gene [Source:MGI Symbol;Acc:MGI:2444354]	Arid4a	ENSMUSG00000048118	AT rich interactive domain 4A (RBP1-like) Gene [Source:MGI Symbol;Acc:MGI:2444354]	Arid4a	NM_001081195	Mm.241601
ENSMUST00000002699	ENSMUSG00000024045	A kinase (PRKA) anchor protein 8 Gene [Source:MGI Symbol;Acc:MGI:1928488]	Akap8	ENSMUSG00000024045	A kinase (PRKA) anchor protein 8 Gene [Source:MGI Symbol;Acc:MGI:1928488]	Akap8	NM_019774	Mm.473124
ENSMUST00000043812	ENSMUSG00000004591	protein kinase N2 Gene [Source:MGI Symbol;Acc:MGI:109211]	Pkn2	ENSMUSG00000004591	protein kinase N2 Gene [Source:MGI Symbol;Acc:MGI:109211]	Pkn2	NM_178654	Mm.244236|Mm.398767|Mm.405430|Mm.413488|Mm.481940
ENSMUST00000102754	ENSMUSG00000026991	plakophilin 4 Gene [Source:MGI Symbol;Acc:MGI:109281]	Pkp4	ENSMUSG00000026991	plakophilin 4 Gene [Source:MGI Symbol;Acc:MGI:109281]	Pkp4	NM_026361|NM_175464	Mm.260938|Mm.392154|Mm.470140
ENSMUST00000004646	ENSMUSG00000004530	coronin, actin binding protein 1C Gene [Source:MGI Symbol;Acc:MGI:1345964]	Coro1c	ENSMUSG00000004530	coronin, actin binding protein 1C Gene [Source:MGI Symbol;Acc:MGI:1345964]	Coro1c	NM_011779	Mm.260158
ENSMUST00000031414	ENSMUSG00000029458	BRCA1 associated protein Gene [Source:MGI Symbol;Acc:MGI:1919649]	Brap	ENSMUSG00000029458	BRCA1 associated protein Gene [Source:MGI Symbol;Acc:MGI:1919649]	Brap	NM_028227	Mm.415675
ENSMUST00000036653	ENSMUSG00000034997	5-hydroxytryptamine (serotonin) receptor 2A Gene [Source:MGI Symbol;Acc:MGI:109521]	Htr2a	ENSMUSG00000034997	5-hydroxytryptamine (serotonin) receptor 2A Gene [Source:MGI Symbol;Acc:MGI:109521]	Htr2a	NM_172812	Mm.214351
ENSMUST00000003876	ENSMUSG00000003778	bromodomain containing 8 Gene [Source:MGI Symbol;Acc:MGI:1925906]	Brd8	ENSMUSG00000003778	bromodomain containing 8 Gene [Source:MGI Symbol;Acc:MGI:1925906]	Brd8	NM_030147	Mm.408164|Mm.413466|Mm.449199|Mm.45602
ENSMUST00000102500	ENSMUSG00000049396	gem (nuclear organelle) associated protein 4 Gene [Source:MGI Symbol;Acc:MGI:2449313]	Gemin4	ENSMUSG00000049396	gem (nuclear organelle) associated protein 4 Gene [Source:MGI Symbol;Acc:MGI:2449313]	Gemin4	NM_177367	Mm.468689|Mm.482713
ENSMUST00000095017	ENSMUSG00000042508	cyclin D binding myb-like transcription factor 1 Gene [Source:MGI Symbol;Acc:MGI:1344415]	Dmtf1	ENSMUSG00000042508	cyclin D binding myb-like transcription factor 1 Gene [Source:MGI Symbol;Acc:MGI:1344415]	Dmtf1	NM_001110327|NM_011806	Mm.22480|Mm.395239
ENSMUST00000017900	ENSMUSG00000017756	solute carrier family 12, member 7 Gene [Source:MGI Symbol;Acc:MGI:1342283]	Slc12a7	ENSMUSG00000017756	solute carrier family 12, member 7 Gene [Source:MGI Symbol;Acc:MGI:1342283]	Slc12a7	NM_011390	Mm.275800
ENSMUST00000106677	ENSMUSG00000020612	protein kinase, cAMP dependent regulatory, type I, alpha Gene [Source:MGI Symbol;Acc:MGI:104878]	Prkar1a	ENSMUSG00000020612	protein kinase, cAMP dependent regulatory, type I, alpha Gene [Source:MGI Symbol;Acc:MGI:104878]	Prkar1a	NM_021880	Mm.30039|Mm.409277|Mm.469061
ENSMUST00000033463	ENSMUSG00000031129	solute carrier family 9 (sodium/hydrogen exchanger), member 9 Gene [Source:MGI Symbol;Acc:MGI:2679732]	Slc9a9	ENSMUSG00000031129	solute carrier family 9 (sodium/hydrogen exchanger), member 9 Gene [Source:MGI Symbol;Acc:MGI:2679732]	Slc9a9	NM_177909	Mm.326125|Mm.398723
ENSMUST00000047799	ENSMUSG00000090150	acyl-Coenzyme A dehydrogenase family, member 11 Gene [Source:MGI Symbol;Acc:MGI:2143169]	Acad11	ENSMUSG00000090150	acyl-Coenzyme A dehydrogenase family, member 11 Gene [Source:MGI Symbol;Acc:MGI:2143169]	Acad11	NM_175324	Mm.398587
ENSMUST00000079777	ENSMUSG00000025812	par-3 (partitioning defective 3) homolog (C. elegans) Gene [Source:MGI Symbol;Acc:MGI:2135608]	Pard3	ENSMUSG00000025812	par-3 (partitioning defective 3) homolog (C. elegans) Gene [Source:MGI Symbol;Acc:MGI:2135608]	Pard3	NM_001013580|NM_001013581|NM_001122850|NM_033620	Mm.299254|Mm.481890
ENSMUST00000155720	ENSMUSG00000020785	calcium/calmodulin-dependent protein kinase kinase 1, alpha Gene [Source:MGI Symbol;Acc:MGI:1891766]	Camkk1	ENSMUSG00000020785	calcium/calmodulin-dependent protein kinase kinase 1, alpha Gene [Source:MGI Symbol;Acc:MGI:1891766]	Camkk1	NM_018883	Mm.9998
ENSMUST00000097695	ENSMUSG00000033159	RIKEN cDNA 1810031K17 gene Gene [Source:MGI Symbol;Acc:MGI:1916421]	1810031K17Rik	ENSMUSG00000033159	RIKEN cDNA 1810031K17 gene Gene [Source:MGI Symbol;Acc:MGI:1916421]	1810031K17Rik	NM_026977	Mm.28193
ENSMUST00000025774	ENSMUSG00000024853	splicing factor 3b, subunit 2 Gene [Source:MGI Symbol;Acc:MGI:2441856]	Sf3b2	ENSMUSG00000024853	splicing factor 3b, subunit 2 Gene [Source:MGI Symbol;Acc:MGI:2441856]	Sf3b2	NM_030109	Mm.196532
ENSMUST00000115005	ENSMUSG00000024182	axin 1 Gene [Source:MGI Symbol;Acc:MGI:1096327]	Axin1	ENSMUSG00000024182	axin 1 Gene [Source:MGI Symbol;Acc:MGI:1096327]	Axin1	NM_001159598|NM_009733	Mm.23684
ENSMUST00000081314	ENSMUSG00000030528	Bloom syndrome, RecQ helicase-like Gene [Source:MGI Symbol;Acc:MGI:1328362]	Blm	ENSMUSG00000030528	Bloom syndrome, RecQ helicase-like Gene [Source:MGI Symbol;Acc:MGI:1328362]	Blm	NM_001042527|NM_007550	Mm.12932|Mm.481977
ENSMUST00000160147	ENSMUSG00000032295	mannosidase, alpha, class 2C, member 1 Gene [Source:MGI Symbol;Acc:MGI:1920994]	Man2c1	ENSMUSG00000032295	mannosidase, alpha, class 2C, member 1 Gene [Source:MGI Symbol;Acc:MGI:1920994]	Man2c1	NM_028636	Mm.30110|Mm.468957
ENSMUST00000019861	ENSMUSG00000042197	zinc finger protein 451 Gene [Source:MGI Symbol;Acc:MGI:2137896]	Zfp451	ENSMUSG00000042197	zinc finger protein 451 Gene [Source:MGI Symbol;Acc:MGI:2137896]	Zfp451	NM_133817	Mm.289103|Mm.402326|Mm.407596|Mm.407888|Mm.409979|Mm.414100|Mm.416173|Mm.440137|Mm.440691|Mm.449627
ENSMUST00000086198	ENSMUSG00000035024	non-SMC condensin II complex, subunit D3 Gene [Source:MGI Symbol;Acc:MGI:2142989]	Ncapd3	ENSMUSG00000035024	non-SMC condensin II complex, subunit D3 Gene [Source:MGI Symbol;Acc:MGI:2142989]	Ncapd3	NM_178113	Mm.251777
ENSMUST00000067584	ENSMUSG00000039501	zinc finger, NFX1-type containing 1 Gene [Source:MGI Symbol;Acc:MGI:2138982]	Znfx1	ENSMUSG00000039501	zinc finger, NFX1-type containing 1 Gene [Source:MGI Symbol;Acc:MGI:2138982]	Znfx1	NM_001033196	Mm.297074
ENSMUST00000114036	ENSMUSG00000022961	Son DNA binding protein Gene [Source:MGI Symbol;Acc:MGI:98353]	Son	ENSMUSG00000022961	Son DNA binding protein Gene [Source:MGI Symbol;Acc:MGI:98353]	Son	NM_019973|NM_178880	Mm.396020|Mm.401270|Mm.408216|Mm.446065|Mm.46401
ENSMUST00000034093	ENSMUSG00000031668	eukaryotic translation initiation factor 2 alpha kinase 3 Gene [Source:MGI Symbol;Acc:MGI:1341830]	Eif2ak3	ENSMUSG00000031668	eukaryotic translation initiation factor 2 alpha kinase 3 Gene [Source:MGI Symbol;Acc:MGI:1341830]	Eif2ak3	NM_010121	Mm.247167
ENSMUST00000148191	ENSMUSG00000038241	centrosomal protein 250 Gene [Source:MGI Symbol;Acc:MGI:108084]	Cep250	ENSMUSG00000038241	centrosomal protein 250 Gene [Source:MGI Symbol;Acc:MGI:108084]	Cep250	NM_001129999|NM_001130000|NM_008383|NM_177217	Mm.288729
ENSMUST00000094329	ENSMUSG00000017670	engulfment and cell motility 2, ced-12 homolog (C. elegans) Gene [Source:MGI Symbol;Acc:MGI:2153045]	Elmo2	ENSMUSG00000017670	engulfment and cell motility 2, ced-12 homolog (C. elegans) Gene [Source:MGI Symbol;Acc:MGI:2153045]	Elmo2	NM_080287|NM_207705|NM_207706	Mm.410913
ENSMUST00000088737	ENSMUSG00000024858	adrenergic receptor kinase, beta 1 Gene [Source:MGI Symbol;Acc:MGI:87940]	Adrbk1	ENSMUSG00000024858	adrenergic receptor kinase, beta 1 Gene [Source:MGI Symbol;Acc:MGI:87940]	Adrbk1	NM_130863	Mm.254144
ENSMUST00000103115	ENSMUSG00000016933	phospholipase C, gamma 1 Gene [Source:MGI Symbol;Acc:MGI:97615]	Plcg1	ENSMUSG00000016933	phospholipase C, gamma 1 Gene [Source:MGI Symbol;Acc:MGI:97615]	Plcg1	NM_021280	Mm.44463|Mm.474234
ENSMUST00000049343	ENSMUSG00000038644	polymerase (DNA directed), delta 1, catalytic subunit Gene [Source:MGI Symbol;Acc:MGI:97741]	Pold1	ENSMUSG00000038644	polymerase (DNA directed), delta 1, catalytic subunit Gene [Source:MGI Symbol;Acc:MGI:97741]	Pold1	NM_011131	Mm.16549
ENSMUST00000062580	ENSMUSG00000020640	intersectin 2 Gene [Source:MGI Symbol;Acc:MGI:1338049]	Itsn2	ENSMUSG00000020640	intersectin 2 Gene [Source:MGI Symbol;Acc:MGI:1338049]	Itsn2	NM_001198968|NM_001198969|NM_011365	Mm.341204
ENSMUST00000040561	ENSMUSG00000035007	RUN domain containing 1 Gene [Source:MGI Symbol;Acc:MGI:2144506]	Rundc1	ENSMUSG00000035007	RUN domain containing 1 Gene [Source:MGI Symbol;Acc:MGI:2144506]	Rundc1	NM_172566	Mm.305941
ENSMUST00000091853	ENSMUSG00000021215	neuroepithelial cell transforming gene 1 Gene [Source:MGI Symbol;Acc:MGI:1927138]	Net1	ENSMUSG00000021215	neuroepithelial cell transforming gene 1 Gene [Source:MGI Symbol;Acc:MGI:1927138]	Net1	NM_001047159|NM_019671	Mm.22261|Mm.468637
ENSMUST00000077273	ENSMUSG00000061731	exostoses (multiple) 1 Gene [Source:MGI Symbol;Acc:MGI:894663]	Ext1	ENSMUSG00000061731	exostoses (multiple) 1 Gene [Source:MGI Symbol;Acc:MGI:894663]	Ext1	NM_010162	Mm.309395|Mm.458634
ENSMUST00000034815	ENSMUSG00000032254	kinesin family member 23 Gene [Source:MGI Symbol;Acc:MGI:1919069]	Kif23	ENSMUSG00000032254	kinesin family member 23 Gene [Source:MGI Symbol;Acc:MGI:1919069]	Kif23	NM_024245	Mm.259374
ENSMUST00000100843	ENSMUSG00000020850	pre-mRNA processing factor 8 Gene [Source:MGI Symbol;Acc:MGI:2179381]	Prpf8	ENSMUSG00000020850	pre-mRNA processing factor 8 Gene [Source:MGI Symbol;Acc:MGI:2179381]	Prpf8	NM_138659	Mm.3757
ENSMUST00000005504	ENSMUSG00000005371	F-box protein 11 Gene [Source:MGI Symbol;Acc:MGI:2147134]	Fbxo11	ENSMUSG00000005371	F-box protein 11 Gene [Source:MGI Symbol;Acc:MGI:2147134]	Fbxo11	NM_001081034	Mm.386857
ENSMUST00000091367	ENSMUSG00000008348	ubiquitin C Gene [Source:MGI Symbol;Acc:MGI:98889]	Ubc	ENSMUSG00000008348	ubiquitin C Gene [Source:MGI Symbol;Acc:MGI:98889]	Ubc	NM_019639	Mm.331|Mm.467129|Mm.481014
ENSMUST00000065906	ENSMUSG00000053460	gamma-glutamyl carboxylase Gene [Source:MGI Symbol;Acc:MGI:1927655]	Ggcx	ENSMUSG00000053460	gamma-glutamyl carboxylase Gene [Source:MGI Symbol;Acc:MGI:1927655]	Ggcx	NM_019802	Mm.19937|Mm.400041|Mm.400367|Mm.400638
ENSMUST00000074271	ENSMUSG00000022892	amyloid beta (A4) precursor protein Gene [Source:MGI Symbol;Acc:MGI:88059]	App	ENSMUSG00000022892	amyloid beta (A4) precursor protein Gene [Source:MGI Symbol;Acc:MGI:88059]	App	NM_001198823|NM_001198824|NM_001198825|NM_001198826|NM_007471	Mm.472971
ENSMUST00000170795	ENSMUSG00000001150	minichromosome maintenance deficient 3 (S. cerevisiae) associated protein Gene [Source:MGI Symbol;Acc:MGI:1930089]	Mcm3ap	ENSMUSG00000001150	minichromosome maintenance deficient 3 (S. cerevisiae) associated protein Gene [Source:MGI Symbol;Acc:MGI:1930089]	Mcm3ap	NM_019434	Mm.30098|Mm.406977
ENSMUST00000006851	ENSMUSG00000006673	glutamine-rich 1 Gene [Source:MGI Symbol;Acc:MGI:1916482]	Qrich1	ENSMUSG00000006673	glutamine-rich 1 Gene [Source:MGI Symbol;Acc:MGI:1916482]	Qrich1	NM_001114119|NM_175143	Mm.335449
ENSMUST00000039480	ENSMUSG00000035671	zinc finger, SWIM domain containing 4 Gene [Source:MGI Symbol;Acc:MGI:2443726]	Zswim4	ENSMUSG00000035671	zinc finger, SWIM domain containing 4 Gene [Source:MGI Symbol;Acc:MGI:2443726]	Zswim4	NM_172503	Mm.117094|Mm.406848
ENSMUST00000143680	ENSMUSG00000000134	transcription factor E3 Gene [Source:MGI Symbol;Acc:MGI:98511]	Tcfe3	ENSMUSG00000000134	transcription factor E3 Gene [Source:MGI Symbol;Acc:MGI:98511]	Tcfe3	NM_001105196|NM_172472	Mm.249142
ENSMUST00000052342	ENSMUSG00000033767	RIKEN cDNA D930015E06 gene Gene [Source:MGI Symbol;Acc:MGI:2443399]	D930015E06Rik	ENSMUSG00000033767	RIKEN cDNA D930015E06 gene Gene [Source:MGI Symbol;Acc:MGI:2443399]	D930015E06Rik	NM_172681	Mm.28838
ENSMUST00000023353	ENSMUSG00000022673	minichromosome maintenance deficient 4 homolog (S. cerevisiae) Gene [Source:MGI Symbol;Acc:MGI:103199]	Mcm4	ENSMUSG00000022673	minichromosome maintenance deficient 4 homolog (S. cerevisiae) Gene [Source:MGI Symbol;Acc:MGI:103199]	Mcm4	NM_008565	Mm.1500|Mm.469655|Mm.472867|Mm.481592
ENSMUST00000102711	ENSMUSG00000037275	gem (nuclear organelle) associated protein 5 Gene [Source:MGI Symbol;Acc:MGI:2449311]	Gemin5	ENSMUSG00000037275	gem (nuclear organelle) associated protein 5 Gene [Source:MGI Symbol;Acc:MGI:2449311]	Gemin5	NM_001166669|NM_001166670|NM_001166671|NM_172558	Mm.275349|Mm.481282
ENSMUST00000093157	ENSMUSG00000031731	adaptor protein complex AP-1, gamma 1 subunit Gene [Source:MGI Symbol;Acc:MGI:101919]	Ap1g1	ENSMUSG00000031731	adaptor protein complex AP-1, gamma 1 subunit Gene [Source:MGI Symbol;Acc:MGI:101919]	Ap1g1	NM_009677	Mm.37210
ENSMUST00000021443	ENSMUSG00000021048	methylenetetrahydrofolate dehydrogenase (NADP+ dependent), methenyltetrahydrofolate cyclohydrolase, formyltetrahydrofolate synthase Gene [Source:MGI Symbol;Acc:MGI:1342005]	Mthfd1	ENSMUSG00000021048	methylenetetrahydrofolate dehydrogenase (NADP+ dependent), methenyltetrahydrofolate cyclohydrolase, formyltetrahydrofolate synthase Gene [Source:MGI Symbol;Acc:MGI:1342005]	Mthfd1	NM_138745	Mm.29584|Mm.472060
ENSMUST00000092639	ENSMUSG00000019899	laminin, alpha 2 Gene [Source:MGI Symbol;Acc:MGI:99912]	Lama2	ENSMUSG00000019899	laminin, alpha 2 Gene [Source:MGI Symbol;Acc:MGI:99912]	Lama2	NM_008481	Mm.256087
ENSMUST00000020721	ENSMUSG00000020439	smoothelin Gene [Source:MGI Symbol;Acc:MGI:1354727]	Smtn	ENSMUSG00000020439	smoothelin Gene [Source:MGI Symbol;Acc:MGI:1354727]	Smtn	NM_001159284|NM_013870	Mm.188516
ENSMUST00000156420	ENSMUSG00000002319	importin 4 Gene [Source:MGI Symbol;Acc:MGI:1923001]	Ipo4	ENSMUSG00000002319	importin 4 Gene [Source:MGI Symbol;Acc:MGI:1923001]	Ipo4	NM_024267	Mm.27546|Mm.411597|Mm.466446|Mm.474981
ENSMUST00000025739	ENSMUSG00000024817	ubiquitin-like, containing PHD and RING finger domains 2 Gene [Source:MGI Symbol;Acc:MGI:1923718]	Uhrf2	ENSMUSG00000024817	ubiquitin-like, containing PHD and RING finger domains 2 Gene [Source:MGI Symbol;Acc:MGI:1923718]	Uhrf2	NM_144873	Mm.313364
ENSMUST00000111122	ENSMUSG00000020594	pumilio 2 (Drosophila) Gene [Source:MGI Symbol;Acc:MGI:1931751]	Pum2	ENSMUSG00000020594	pumilio 2 (Drosophila) Gene [Source:MGI Symbol;Acc:MGI:1931751]	Pum2	NM_001160219|NM_001160220|NM_001160221|NM_001160222|NM_030723|NR_027670	Mm.341243|Mm.405471|Mm.407110|Mm.419047
ENSMUST00000023684	ENSMUSG00000022962	phosphoribosylglycinamide formyltransferase Gene [Source:MGI Symbol;Acc:MGI:95654]	Gart	ENSMUSG00000022962	phosphoribosylglycinamide formyltransferase Gene [Source:MGI Symbol;Acc:MGI:95654]	Gart	NM_010256	Mm.4505
ENSMUST00000089597	ENSMUSG00000030016	zinc finger, matrin-like Gene [Source:MGI Symbol;Acc:MGI:1203484]	Zfml	ENSMUSG00000030016	zinc finger, matrin-like Gene [Source:MGI Symbol;Acc:MGI:1203484]	Zfml	NM_001166371|NM_008717	Mm.132392|Mm.398596
ENSMUST00000037299	ENSMUSG00000038848	YTH domain family 1 Gene [Source:MGI Symbol;Acc:MGI:1917431]	Ythdf1	ENSMUSG00000038848	YTH domain family 1 Gene [Source:MGI Symbol;Acc:MGI:1917431]	Ythdf1	NM_173761	Mm.30205|Mm.401310|Mm.413406
ENSMUST00000142618	ENSMUSG00000040451	sphingomyelin synthase 1 Gene [Source:MGI Symbol;Acc:MGI:2444110]	Sgms1	ENSMUSG00000040451	sphingomyelin synthase 1 Gene [Source:MGI Symbol;Acc:MGI:2444110]	Sgms1	NM_001168525|NM_001168526|NM_144792	Mm.329810|Mm.444083
ENSMUST00000034091	ENSMUSG00000031666	retinoblastoma-like 2 Gene [Source:MGI Symbol;Acc:MGI:105085]	Rbl2	ENSMUSG00000031666	retinoblastoma-like 2 Gene [Source:MGI Symbol;Acc:MGI:105085]	Rbl2	NM_011250	Mm.235580
ENSMUST00000088419	ENSMUSG00000022139	muscleblind-like 2 Gene [Source:MGI Symbol;Acc:MGI:2145597]	Mbnl2	ENSMUSG00000022139	muscleblind-like 2 Gene [Source:MGI Symbol;Acc:MGI:2145597]	Mbnl2	NM_175341|NM_207515	Mm.400294|Mm.420897|Mm.421490
ENSMUST00000073705	ENSMUSG00000037750	cDNA sequence BC017647 Gene [Source:MGI Symbol;Acc:MGI:2384939]	BC017647	ENSMUSG00000037750	cDNA sequence BC017647 Gene [Source:MGI Symbol;Acc:MGI:2384939]	BC017647	NM_145430	Mm.119387
ENSMUST00000027137	ENSMUSG00000025993	solute carrier family 40 (iron-regulated transporter), member 1 Gene [Source:MGI Symbol;Acc:MGI:1315204]	Slc40a1	ENSMUSG00000025993	solute carrier family 40 (iron-regulated transporter), member 1 Gene [Source:MGI Symbol;Acc:MGI:1315204]	Slc40a1	NM_016917	Mm.28756
ENSMUST00000068581	ENSMUSG00000050953	gap junction protein, alpha 1 Gene [Source:MGI Symbol;Acc:MGI:95713]	Gja1	ENSMUSG00000050953	gap junction protein, alpha 1 Gene [Source:MGI Symbol;Acc:MGI:95713]	Gja1	NM_010288	Mm.472795
ENSMUST00000163238	ENSMUSG00000020212	transformed mouse 3T3 cell double minute 1 Gene [Source:MGI Symbol;Acc:MGI:96951]	Mdm1	ENSMUSG00000020212	transformed mouse 3T3 cell double minute 1 Gene [Source:MGI Symbol;Acc:MGI:96951]	Mdm1	NM_001162904|NM_001162905|NM_010785|NM_148922	Mm.101191|Mm.416016
ENSMUST00000000590	ENSMUSG00000032050	radixin Gene [Source:MGI Symbol;Acc:MGI:97887]	Rdx	ENSMUSG00000032050	radixin Gene [Source:MGI Symbol;Acc:MGI:97887]	Rdx	NM_001104616|NM_001104617|NM_009041	Mm.245746|Mm.408410|Mm.472049|Mm.481149
ENSMUST00000041638	ENSMUSG00000041303	general transcription factor IIIC, polypeptide 3 Gene [Source:MGI Symbol;Acc:MGI:2138383]	Gtf3c3	ENSMUSG00000041303	general transcription factor IIIC, polypeptide 3 Gene [Source:MGI Symbol;Acc:MGI:2138383]	Gtf3c3	NM_001033194	Mm.25856
ENSMUST00000117796	ENSMUSG00000040940	Rho guanine nucleotide exchange factor (GEF) 1 Gene [Source:MGI Symbol;Acc:MGI:1353510]	Arhgef1	ENSMUSG00000040940	Rho guanine nucleotide exchange factor (GEF) 1 Gene [Source:MGI Symbol;Acc:MGI:1353510]	Arhgef1	NM_001130150|NM_001130151|NM_001130152|NM_001130153|NM_008488	Mm.3181|Mm.407747
ENSMUST00000028769	ENSMUSG00000027303	protein tyrosine phosphatase, receptor type, A Gene [Source:MGI Symbol;Acc:MGI:97808]	Ptpra	ENSMUSG00000027303	protein tyrosine phosphatase, receptor type, A Gene [Source:MGI Symbol;Acc:MGI:97808]	Ptpra	NM_001163688|NM_008980	Mm.224246
ENSMUST00000052712	ENSMUSG00000028233	trimethylguanosine synthase homolog (S. cerevisiae) Gene [Source:MGI Symbol;Acc:MGI:2151797]	Tgs1	ENSMUSG00000028233	trimethylguanosine synthase homolog (S. cerevisiae) Gene [Source:MGI Symbol;Acc:MGI:2151797]	Tgs1	NM_054089	Mm.297424|Mm.395191|Mm.474842|Mm.482607
ENSMUST00000027952	ENSMUSG00000026640	plexin A2 Gene [Source:MGI Symbol;Acc:MGI:107684]	Plxna2	ENSMUSG00000026640	plexin A2 Gene [Source:MGI Symbol;Acc:MGI:107684]	Plxna2	NM_008882	Mm.2251|Mm.401004|Mm.432322
ENSMUST00000112429	ENSMUSG00000034903	Cobl-like 1 Gene [Source:MGI Symbol;Acc:MGI:2442894]	Cobll1	ENSMUSG00000034903	Cobl-like 1 Gene [Source:MGI Symbol;Acc:MGI:2442894]	Cobll1	NM_027225|NM_177025	Mm.34159|Mm.399055
ENSMUST00000014065	ENSMUSG00000013921	CAP-GLY domain containing linker protein 3 Gene [Source:MGI Symbol;Acc:MGI:1923936]	Clip3	ENSMUSG00000013921	CAP-GLY domain containing linker protein 3 Gene [Source:MGI Symbol;Acc:MGI:1923936]	Clip3	NM_001081114	Mm.159258
ENSMUST00000032969	ENSMUSG00000030726	polymerase (DNA-directed), delta 3, accessory subunit Gene [Source:MGI Symbol;Acc:MGI:1915217]	Pold3	ENSMUSG00000030726	polymerase (DNA-directed), delta 3, accessory subunit Gene [Source:MGI Symbol;Acc:MGI:1915217]	Pold3	NM_133692	Mm.37562|Mm.397759
ENSMUST00000016901	ENSMUSG00000016757	tubulin tyrosine ligase-like family, member 12 Gene [Source:MGI Symbol;Acc:MGI:3039573]	Ttll12	ENSMUSG00000016757	tubulin tyrosine ligase-like family, member 12 Gene [Source:MGI Symbol;Acc:MGI:3039573]	Ttll12	NM_183017	Mm.46778
ENSMUST00000121111	ENSMUSG00000028641	leprecan 1 Gene [Source:MGI Symbol;Acc:MGI:1888921]	Lepre1	ENSMUSG00000028641	leprecan 1 Gene [Source:MGI Symbol;Acc:MGI:1888921]	Lepre1	NM_001042411|NM_019782|NM_019783	Mm.27961
ENSMUST00000103098	ENSMUSG00000017119	neighbor of Brca1 gene 1 Gene [Source:MGI Symbol;Acc:MGI:108498]	Nbr1	ENSMUSG00000017119	neighbor of Brca1 gene 1 Gene [Source:MGI Symbol;Acc:MGI:108498]	Nbr1	NM_008676	Mm.784
ENSMUST00000024967	ENSMUSG00000024151	mutS homolog 2 (E. coli) Gene [Source:MGI Symbol;Acc:MGI:101816]	Msh2	ENSMUSG00000024151	mutS homolog 2 (E. coli) Gene [Source:MGI Symbol;Acc:MGI:101816]	Msh2	NM_008628	Mm.408729|Mm.452631|Mm.4619|Mm.471165
ENSMUST00000056176	ENSMUSG00000009621	vav 2 oncogene Gene [Source:MGI Symbol;Acc:MGI:102718]	Vav2	ENSMUSG00000009621	vav 2 oncogene Gene [Source:MGI Symbol;Acc:MGI:102718]	Vav2	NM_009500	Mm.179011
ENSMUST00000108125	ENSMUSG00000030577	CD22 antigen Gene [Source:MGI Symbol;Acc:MGI:88322]	Cd22	ENSMUSG00000030577	CD22 antigen Gene [Source:MGI Symbol;Acc:MGI:88322]	Cd22	NM_001043317|NM_009845	Mm.260994
ENSMUST00000106908	ENSMUSG00000028525	phosphodiesterase 4B, cAMP specific Gene [Source:MGI Symbol;Acc:MGI:99557]	Pde4b	ENSMUSG00000028525	phosphodiesterase 4B, cAMP specific Gene [Source:MGI Symbol;Acc:MGI:99557]	Pde4b	NM_001177980|NM_001177981|NM_001177982|NM_001177983|NM_019840	Mm.20181|Mm.406096|Mm.475380
ENSMUST00000059472	ENSMUSG00000053907	methionine adenosyltransferase II, alpha Gene [Source:MGI Symbol;Acc:MGI:2443731]	Mat2a	ENSMUSG00000053907	methionine adenosyltransferase II, alpha Gene [Source:MGI Symbol;Acc:MGI:2443731]	Mat2a	NM_145569	Mm.484934|Mm.485037
ENSMUST00000022322	ENSMUSG00000021794	glutamate dehydrogenase 1 Gene [Source:MGI Symbol;Acc:MGI:95753]	Glud1	ENSMUSG00000021794	glutamate dehydrogenase 1 Gene [Source:MGI Symbol;Acc:MGI:95753]	Glud1	NM_008133	Mm.10600|Mm.394935
ENSMUST00000113825	ENSMUSG00000024892	pyruvate carboxylase Gene [Source:MGI Symbol;Acc:MGI:97520]	Pcx	ENSMUSG00000024892	pyruvate carboxylase Gene [Source:MGI Symbol;Acc:MGI:97520]	Pcx	NM_001162946|NM_008797	Mm.1845|Mm.466963
ENSMUST00000167390	ENSMUSG00000053897	solute carrier family 39 (metal ion transporter), member 8 Gene [Source:MGI Symbol;Acc:MGI:1914797]	Slc39a8	ENSMUSG00000053897	solute carrier family 39 (metal ion transporter), member 8 Gene [Source:MGI Symbol;Acc:MGI:1914797]	Slc39a8	NM_001135149|NM_001135150|NM_026228	Mm.30239|Mm.473996
ENSMUST00000111329	ENSMUSG00000027247	Rho GTPase activating protein 1 Gene [Source:MGI Symbol;Acc:MGI:2445003]	Arhgap1	ENSMUSG00000027247	Rho GTPase activating protein 1 Gene [Source:MGI Symbol;Acc:MGI:2445003]	Arhgap1	NM_001145902|NM_146124|NR_027371|NR_027372|NR_027373	Mm.22413
ENSMUST00000084891	ENSMUSG00000021143	phosphofurin acidic cluster sorting protein 2 Gene [Source:MGI Symbol;Acc:MGI:1924399]	Pacs2	ENSMUSG00000021143	phosphofurin acidic cluster sorting protein 2 Gene [Source:MGI Symbol;Acc:MGI:1924399]	Pacs2	NM_001081170	Mm.35754
ENSMUST00000090020	ENSMUSG00000038534	oxysterol binding protein-like 7 Gene [Source:MGI Symbol;Acc:MGI:1918490]	Osbpl7	ENSMUSG00000038534	oxysterol binding protein-like 7 Gene [Source:MGI Symbol;Acc:MGI:1918490]	Osbpl7	NM_001081434	Mm.190450
ENSMUST00000109923	ENSMUSG00000034675	drebrin 1 Gene [Source:MGI Symbol;Acc:MGI:1931838]	Dbn1	ENSMUSG00000034675	drebrin 1 Gene [Source:MGI Symbol;Acc:MGI:1931838]	Dbn1	NM_001177371|NM_001177372|NM_019813	Mm.19016
ENSMUST00000112096	ENSMUSG00000041740	ring finger protein 10 Gene [Source:MGI Symbol;Acc:MGI:1859162]	Rnf10	ENSMUSG00000041740	ring finger protein 10 Gene [Source:MGI Symbol;Acc:MGI:1859162]	Rnf10	NM_016698	Mm.30051
ENSMUST00000015256	ENSMUSG00000015112	solute carrier family 25 (mitochondrial carrier, adenine nucleotide translocator), member 13 Gene [Source:MGI Symbol;Acc:MGI:1354721]	Slc25a13	ENSMUSG00000015112	solute carrier family 25 (mitochondrial carrier, adenine nucleotide translocator), member 13 Gene [Source:MGI Symbol;Acc:MGI:1354721]	Slc25a13	NM_001177572|NM_015829	Mm.24513|Mm.412376
ENSMUST00000021547	ENSMUSG00000066440	zinc finger, FYVE domain containing 26 Gene [Source:MGI Symbol;Acc:MGI:1924767]	Zfyve26	ENSMUSG00000066440	zinc finger, FYVE domain containing 26 Gene [Source:MGI Symbol;Acc:MGI:1924767]	Zfyve26	NM_001008550	Mm.297919
ENSMUST00000156700	ENSMUSG00000034327	potassium channel tetramerisation domain containing 9 Gene [Source:MGI Symbol;Acc:MGI:2145579]	Kctd9	ENSMUSG00000034327	potassium channel tetramerisation domain containing 9 Gene [Source:MGI Symbol;Acc:MGI:2145579]	Kctd9	NM_001111028|NM_134073	N.A.
ENSMUST00000131956	ENSMUSG00000039463	solute carrier family 9 (sodium/hydrogen exchanger), member 8 Gene [Source:MGI Symbol;Acc:MGI:1924281]	Slc9a8	ENSMUSG00000039463	solute carrier family 9 (sodium/hydrogen exchanger), member 8 Gene [Source:MGI Symbol;Acc:MGI:1924281]	Slc9a8	NM_148929|NM_178371	Mm.278924|Mm.447861|Mm.463379
ENSMUST00000017946	ENSMUSG00000017802	family with sequence similarity 134, member C Gene [Source:MGI Symbol;Acc:MGI:1915248]	Fam134c	ENSMUSG00000017802	family with sequence similarity 134, member C Gene [Source:MGI Symbol;Acc:MGI:1915248]	Fam134c	NM_026501|NM_028933	Mm.33881|Mm.397244|Mm.410316
ENSMUST00000072276	ENSMUSG00000021585	calpastatin Gene [Source:MGI Symbol;Acc:MGI:1098236]	Cast	ENSMUSG00000021585	calpastatin Gene [Source:MGI Symbol;Acc:MGI:1098236]	Cast	NM_009817	Mm.29163
ENSMUST00000022993	ENSMUSG00000022365	Der1-like domain family, member 1 Gene [Source:MGI Symbol;Acc:MGI:1915069]	Derl1	ENSMUSG00000022365	Der1-like domain family, member 1 Gene [Source:MGI Symbol;Acc:MGI:1915069]	Derl1	NM_024207	Mm.289387|Mm.398001
ENSMUST00000005616	ENSMUSG00000057672	protein kinase N1 Gene [Source:MGI Symbol;Acc:MGI:108022]	Pkn1	ENSMUSG00000057672	protein kinase N1 Gene [Source:MGI Symbol;Acc:MGI:108022]	Pkn1	NM_001199593|NM_177262	Mm.213000|Mm.417343|Mm.480823
ENSMUST00000021048	ENSMUSG00000020706	FtsJ homolog 3 (E. coli) Gene [Source:MGI Symbol;Acc:MGI:1860295]	Ftsj3	ENSMUSG00000020706	FtsJ homolog 3 (E. coli) Gene [Source:MGI Symbol;Acc:MGI:1860295]	Ftsj3	NM_025310	Mm.29795
ENSMUST00000112451	ENSMUSG00000040990	SH3-domain kinase binding protein 1 Gene [Source:MGI Symbol;Acc:MGI:1889583]	Sh3kbp1	ENSMUSG00000040990	SH3-domain kinase binding protein 1 Gene [Source:MGI Symbol;Acc:MGI:1889583]	Sh3kbp1	NM_001135727|NM_001135728|NM_021389	Mm.286495|Mm.386582
ENSMUST00000163324	ENSMUSG00000037536	F-box protein 34 Gene [Source:MGI Symbol;Acc:MGI:1926188]	Fbxo34	ENSMUSG00000037536	F-box protein 34 Gene [Source:MGI Symbol;Acc:MGI:1926188]	Fbxo34	NM_001146085|NM_001146086|NM_030236|NR_027414	Mm.11935
ENSMUST00000033269	ENSMUSG00000030970	C-terminal binding protein 2 Gene [Source:MGI Symbol;Acc:MGI:1201686]	Ctbp2	ENSMUSG00000030970	C-terminal binding protein 2 Gene [Source:MGI Symbol;Acc:MGI:1201686]	Ctbp2	NM_001170744|NM_009980	Mm.246240
ENSMUST00000071698	ENSMUSG00000025198	ER lipid raft associated 1 Gene [Source:MGI Symbol;Acc:MGI:2387613]	Erlin1	ENSMUSG00000025198	ER lipid raft associated 1 Gene [Source:MGI Symbol;Acc:MGI:2387613]	Erlin1	NM_001164359|NM_001164360|NM_145502	Mm.279865|Mm.485296
ENSMUST00000113784	ENSMUSG00000037890	WD repeat domain 19 Gene [Source:MGI Symbol;Acc:MGI:2443231]	Wdr19	ENSMUSG00000037890	WD repeat domain 19 Gene [Source:MGI Symbol;Acc:MGI:2443231]	Wdr19	NM_153391	N.A.
ENSMUST00000094818	ENSMUSG00000032997	chondroitin polymerizing factor Gene [Source:MGI Symbol;Acc:MGI:106576]	Chpf	ENSMUSG00000032997	chondroitin polymerizing factor Gene [Source:MGI Symbol;Acc:MGI:106576]	Chpf	NM_001001565|NM_001001566	Mm.260577|Mm.439549
ENSMUST00000035089	ENSMUSG00000033392	CLIP associating protein 2 Gene [Source:MGI Symbol;Acc:MGI:1923749]	Clasp2	ENSMUSG00000033392	CLIP associating protein 2 Gene [Source:MGI Symbol;Acc:MGI:1923749]	Clasp2	NM_001081960|NM_001114347|NM_029633	Mm.222272|Mm.395618
ENSMUST00000045351	ENSMUSG00000024773	ATG2 autophagy related 2 homolog A (S. cerevisiae) Gene [Source:MGI Symbol;Acc:MGI:1916291]	Atg2a	ENSMUSG00000024773	ATG2 autophagy related 2 homolog A (S. cerevisiae) Gene [Source:MGI Symbol;Acc:MGI:1916291]	Atg2a	NM_194348	Mm.277384
ENSMUST00000122233	ENSMUSG00000021693	kinesin family member 2A Gene [Source:MGI Symbol;Acc:MGI:108390]	Kif2a	ENSMUSG00000021693	kinesin family member 2A Gene [Source:MGI Symbol;Acc:MGI:108390]	Kif2a	NM_001145779|NM_008442	Mm.355686|Mm.450917|Mm.471008
ENSMUST00000036453	ENSMUSG00000040390	mitogen-activated protein kinase kinase kinase 10 Gene [Source:MGI Symbol;Acc:MGI:1346879]	Map3k10	ENSMUSG00000040390	mitogen-activated protein kinase kinase kinase 10 Gene [Source:MGI Symbol;Acc:MGI:1346879]	Map3k10	NM_001081292	Mm.389883|Mm.397219
ENSMUST00000133181	ENSMUSG00000024370	CDC23 (cell division cycle 23, yeast, homolog) Gene [Source:MGI Symbol;Acc:MGI:1098815]	Cdc23	ENSMUSG00000024370	CDC23 (cell division cycle 23, yeast, homolog) Gene [Source:MGI Symbol;Acc:MGI:1098815]	Cdc23	NM_178347	Mm.196638|Mm.413019
ENSMUST00000033598	ENSMUSG00000031246	SH3-binding domain glutamic acid-rich protein like Gene [Source:MGI Symbol;Acc:MGI:1930849]	Sh3bgrl	ENSMUSG00000031246	SH3-binding domain glutamic acid-rich protein like Gene [Source:MGI Symbol;Acc:MGI:1930849]	Sh3bgrl	NM_019989	Mm.260760|Mm.470683
ENSMUST00000034405	ENSMUSG00000031928	meiotic recombination 11 homolog A (S. cerevisiae) Gene [Source:MGI Symbol;Acc:MGI:1100512]	Mre11a	ENSMUSG00000031928	meiotic recombination 11 homolog A (S. cerevisiae) Gene [Source:MGI Symbol;Acc:MGI:1100512]	Mre11a	NM_018736	Mm.149071|Mm.399416|Mm.413091
ENSMUST00000056665	ENSMUSG00000048732	kelch-like 11 (Drosophila) Gene [Source:MGI Symbol;Acc:MGI:2388648]	Klhl11	ENSMUSG00000048732	kelch-like 11 (Drosophila) Gene [Source:MGI Symbol;Acc:MGI:2388648]	Klhl11	NM_172565	Mm.183320|Mm.413305
ENSMUST00000051226	ENSMUSG00000033065	phosphofructokinase, muscle Gene [Source:MGI Symbol;Acc:MGI:97548]	Pfkm	ENSMUSG00000033065	phosphofructokinase, muscle Gene [Source:MGI Symbol;Acc:MGI:97548]	Pfkm	NM_001163487|NM_001163488|NM_021514	Mm.272582
ENSMUST00000077407	ENSMUSG00000031865	dynactin 1 Gene [Source:MGI Symbol;Acc:MGI:107745]	Dctn1	ENSMUSG00000031865	dynactin 1 Gene [Source:MGI Symbol;Acc:MGI:107745]	Dctn1	NM_001198866|NM_001198867|NM_007835	Mm.6919
ENSMUST00000102914	ENSMUSG00000041164	zinc finger, MIZ-type containing 2 Gene [Source:MGI Symbol;Acc:MGI:106374]	Zmiz2	ENSMUSG00000041164	zinc finger, MIZ-type containing 2 Gene [Source:MGI Symbol;Acc:MGI:106374]	Zmiz2	NM_001005867|NM_028601	Mm.1144|Mm.409630
ENSMUST00000059817	ENSMUSG00000044934	zinc finger protein 367 Gene [Source:MGI Symbol;Acc:MGI:2442266]	Zfp367	ENSMUSG00000044934	zinc finger protein 367 Gene [Source:MGI Symbol;Acc:MGI:2442266]	Zfp367	NM_175494	Mm.300065|Mm.410109|Mm.414389
ENSMUST00000110781	ENSMUSG00000027298	TYRO3 protein tyrosine kinase 3 Gene [Source:MGI Symbol;Acc:MGI:104294]	Tyro3	ENSMUSG00000027298	TYRO3 protein tyrosine kinase 3 Gene [Source:MGI Symbol;Acc:MGI:104294]	Tyro3	NM_019392	Mm.2901|Mm.424496|Mm.481885
ENSMUST00000034846	ENSMUSG00000032300	RIKEN cDNA 1700017B05 gene Gene [Source:MGI Symbol;Acc:MGI:1921461]	1700017B05Rik	ENSMUSG00000032300	RIKEN cDNA 1700017B05 gene Gene [Source:MGI Symbol;Acc:MGI:1921461]	1700017B05Rik	NM_028820	Mm.428905|Mm.475804
ENSMUST00000074043	ENSMUSG00000037465	Kruppel-like factor 10 Gene [Source:MGI Symbol;Acc:MGI:1101353]	Klf10	ENSMUSG00000037465	Kruppel-like factor 10 Gene [Source:MGI Symbol;Acc:MGI:1101353]	Klf10	NM_013692	N.A.
ENSMUST00000135635	ENSMUSG00000025384	RIKEN cDNA 2310003H01 gene Gene [Source:MGI Symbol;Acc:MGI:1919135]	2310003H01Rik	ENSMUSG00000025384	RIKEN cDNA 2310003H01 gene Gene [Source:MGI Symbol;Acc:MGI:1919135]	2310003H01Rik	NM_027980	Mm.274890|Mm.409553
ENSMUST00000114583	ENSMUSG00000071477	zinc finger protein 777 Gene [Source:MGI Symbol;Acc:MGI:1919556]	Zfp777	ENSMUSG00000071477	zinc finger protein 777 Gene [Source:MGI Symbol;Acc:MGI:1919556]	Zfp777	NM_001081382	Mm.381553
ENSMUST00000033484	ENSMUSG00000031144	synaptophysin Gene [Source:MGI Symbol;Acc:MGI:98467]	Syp	ENSMUSG00000031144	synaptophysin Gene [Source:MGI Symbol;Acc:MGI:98467]	Syp	NM_009305	Mm.223674
ENSMUST00000105840	ENSMUSG00000043411	ubiquitin specific peptidase 48 Gene [Source:MGI Symbol;Acc:MGI:2158502]	Usp48	ENSMUSG00000043411	ubiquitin specific peptidase 48 Gene [Source:MGI Symbol;Acc:MGI:2158502]	Usp48	NM_130879	Mm.218478|Mm.438731
ENSMUST00000034541	ENSMUSG00000032042	signal recognition particle receptor ('docking protein') Gene [Source:MGI Symbol;Acc:MGI:1914648]	Srpr	ENSMUSG00000032042	signal recognition particle receptor ('docking protein') Gene [Source:MGI Symbol;Acc:MGI:1914648]	Srpr	NM_026130	N.A.
ENSMUST00000165628	ENSMUSG00000038697	TAF5-like RNA polymerase II, p300/CBP-associated factor (PCAF)-associated factor Gene [Source:MGI Symbol;Acc:MGI:1919039]	Taf5l	ENSMUSG00000038697	TAF5-like RNA polymerase II, p300/CBP-associated factor (PCAF)-associated factor Gene [Source:MGI Symbol;Acc:MGI:1919039]	Taf5l	NM_133966	Mm.291777|Mm.409769|Mm.480063
ENSMUST00000046274	ENSMUSG00000027652	Ral GTPase activating protein, beta subunit (non-catalytic) Gene [Source:MGI Symbol;Acc:MGI:2444531]	Ralgapb	ENSMUSG00000027652	Ral GTPase activating protein, beta subunit (non-catalytic) Gene [Source:MGI Symbol;Acc:MGI:2444531]	Ralgapb	NM_177658	Mm.398185
ENSMUST00000068156	ENSMUSG00000046230	vacuolar protein sorting 13A (yeast) Gene [Source:MGI Symbol;Acc:MGI:2444304]	Vps13a	ENSMUSG00000046230	vacuolar protein sorting 13A (yeast) Gene [Source:MGI Symbol;Acc:MGI:2444304]	Vps13a	NM_173028	N.A.
ENSMUST00000031697	ENSMUSG00000029686	cullin 1 Gene [Source:MGI Symbol;Acc:MGI:1349658]	Cul1	ENSMUSG00000029686	cullin 1 Gene [Source:MGI Symbol;Acc:MGI:1349658]	Cul1	NM_012042	Mm.481873|Mm.87611
ENSMUST00000148162	ENSMUSG00000061981	flotillin 2 Gene [Source:MGI Symbol;Acc:MGI:103309]	Flot2	ENSMUSG00000061981	flotillin 2 Gene [Source:MGI Symbol;Acc:MGI:103309]	Flot2	NM_001040403|NM_008028	Mm.130227
ENSMUST00000027396	ENSMUSG00000026198	ATP-binding cassette, sub-family B (MDR/TAP), member 6 Gene [Source:MGI Symbol;Acc:MGI:1921354]	Abcb6	ENSMUSG00000026198	ATP-binding cassette, sub-family B (MDR/TAP), member 6 Gene [Source:MGI Symbol;Acc:MGI:1921354]	Abcb6	NM_023732	Mm.28663|Mm.419290
ENSMUST00000031221	ENSMUSG00000029283	cell division cycle 7 (S. cerevisiae) Gene [Source:MGI Symbol;Acc:MGI:1309511]	Cdc7	ENSMUSG00000029283	cell division cycle 7 (S. cerevisiae) Gene [Source:MGI Symbol;Acc:MGI:1309511]	Cdc7	NM_009863	Mm.20842
ENSMUST00000065767	ENSMUSG00000026047	KDEL (Lys-Asp-Glu-Leu) containing 1 Gene [Source:MGI Symbol;Acc:MGI:1919300]	Kdelc1	ENSMUSG00000026047	KDEL (Lys-Asp-Glu-Leu) containing 1 Gene [Source:MGI Symbol;Acc:MGI:1919300]	Kdelc1	NM_023645	Mm.281714
ENSMUST00000088745	ENSMUSG00000040537	a disintegrin and metallopeptidase domain 22 Gene [Source:MGI Symbol;Acc:MGI:1340046]	Adam22	ENSMUSG00000040537	a disintegrin and metallopeptidase domain 22 Gene [Source:MGI Symbol;Acc:MGI:1340046]	Adam22	NM_001007220|NM_001007221|NM_001098225	Mm.275895|Mm.394078|Mm.447658|Mm.456949
ENSMUST00000024112	ENSMUSG00000023341	myxovirus (influenza virus) resistance 2 Gene [Source:MGI Symbol;Acc:MGI:97244]	Mx2	ENSMUSG00000023341	myxovirus (influenza virus) resistance 2 Gene [Source:MGI Symbol;Acc:MGI:97244]	Mx2	NM_013606|NR_003508	N.A.
ENSMUST00000107368	ENSMUSG00000030533	unc-45 homolog A (C. elegans) Gene [Source:MGI Symbol;Acc:MGI:2142246]	Unc45a	ENSMUSG00000030533	unc-45 homolog A (C. elegans) Gene [Source:MGI Symbol;Acc:MGI:2142246]	Unc45a	NM_133952	Mm.243024|Mm.469260
ENSMUST00000034339	ENSMUSG00000031871	cadherin 5 Gene [Source:MGI Symbol;Acc:MGI:105057]	Cdh5	ENSMUSG00000031871	cadherin 5 Gene [Source:MGI Symbol;Acc:MGI:105057]	Cdh5	NM_009868	Mm.21767
ENSMUST00000041475	ENSMUSG00000048612	myoferlin Gene [Source:MGI Symbol;Acc:MGI:1919192]	Myof	ENSMUSG00000048612	myoferlin Gene [Source:MGI Symbol;Acc:MGI:1919192]	Myof	NM_001099634	Mm.34674
ENSMUST00000107975	ENSMUSG00000036062	expressed sequence N28178 Gene [Source:MGI Symbol;Acc:MGI:2140712]	N28178	ENSMUSG00000036062	expressed sequence N28178 Gene [Source:MGI Symbol;Acc:MGI:2140712]	N28178	NM_172690	Mm.240965
ENSMUST00000106302	ENSMUSG00000017132	cytohesin 1 Gene [Source:MGI Symbol;Acc:MGI:1334257]	Cyth1	ENSMUSG00000017132	cytohesin 1 Gene [Source:MGI Symbol;Acc:MGI:1334257]	Cyth1	NM_001112699|NM_001112700|NM_011180	N.A.
ENSMUST00000163759	ENSMUSG00000004056	thymoma viral proto-oncogene 2 Gene [Source:MGI Symbol;Acc:MGI:104874]	Akt2	ENSMUSG00000004056	thymoma viral proto-oncogene 2 Gene [Source:MGI Symbol;Acc:MGI:104874]	Akt2	NM_001110208|NM_007434	Mm.177194
ENSMUST00000043305	ENSMUSG00000037622	WD and tetratricopeptide repeats 1 Gene [Source:MGI Symbol;Acc:MGI:2685541]	Wdtc1	ENSMUSG00000037622	WD and tetratricopeptide repeats 1 Gene [Source:MGI Symbol;Acc:MGI:2685541]	Wdtc1	NM_199306	N.A.
ENSMUST00000137913	ENSMUSG00000036833	patatin-like phospholipase domain containing 7 Gene [Source:MGI Symbol;Acc:MGI:2385325]	Pnpla7	ENSMUSG00000036833	patatin-like phospholipase domain containing 7 Gene [Source:MGI Symbol;Acc:MGI:2385325]	Pnpla7	NM_146251	Mm.389243
ENSMUST00000037636	ENSMUSG00000034336	internexin neuronal intermediate filament protein, alpha Gene [Source:MGI Symbol;Acc:MGI:96568]	Ina	ENSMUSG00000034336	internexin neuronal intermediate filament protein, alpha Gene [Source:MGI Symbol;Acc:MGI:96568]	Ina	NM_146100	Mm.276251
ENSMUST00000048391	ENSMUSG00000042489	claspin homolog (Xenopus laevis) Gene [Source:MGI Symbol;Acc:MGI:2445153]	Clspn	ENSMUSG00000042489	claspin homolog (Xenopus laevis) Gene [Source:MGI Symbol;Acc:MGI:2445153]	Clspn	NM_175554	Mm.243962|Mm.394329|Mm.481973
ENSMUST00000038361	ENSMUSG00000036155	mannoside acetylglucosaminyltransferase 5 Gene [Source:MGI Symbol;Acc:MGI:894701]	Mgat5	ENSMUSG00000036155	mannoside acetylglucosaminyltransferase 5 Gene [Source:MGI Symbol;Acc:MGI:894701]	Mgat5	NM_145128	N.A.
ENSMUST00000102744	ENSMUSG00000028587	origin recognition complex, subunit 1 Gene [Source:MGI Symbol;Acc:MGI:1328337]	Orc1	ENSMUSG00000028587	origin recognition complex, subunit 1 Gene [Source:MGI Symbol;Acc:MGI:1328337]	Orc1	NM_011015	Mm.294154|Mm.398528
ENSMUST00000165774	ENSMUSG00000028270	guanylate binding protein 2 Gene [Source:MGI Symbol;Acc:MGI:102772]	Gbp2	ENSMUSG00000028270	guanylate binding protein 2 Gene [Source:MGI Symbol;Acc:MGI:102772]	Gbp2	NM_010260	Mm.24038
ENSMUST00000149013	ENSMUSG00000038828	transmembrane protein 214 Gene [Source:MGI Symbol;Acc:MGI:1916046]	Tmem214	ENSMUSG00000038828	transmembrane protein 214 Gene [Source:MGI Symbol;Acc:MGI:1916046]	Tmem214	NM_144525	Mm.205169
ENSMUST00000163897	ENSMUSG00000051243	immunoglobulin superfamily containing leucine-rich repeat 2 Gene [Source:MGI Symbol;Acc:MGI:2444277]	Islr2	ENSMUSG00000051243	immunoglobulin superfamily containing leucine-rich repeat 2 Gene [Source:MGI Symbol;Acc:MGI:2444277]	Islr2	NM_001161535|NM_001161536|NM_001161537|NM_001161538|NM_001161539|NM_001161540|NM_001161541|NM_177193	Mm.186499
ENSMUST00000023217	ENSMUSG00000022557	block of proliferation 1 Gene [Source:MGI Symbol;Acc:MGI:1334460]	Bop1	ENSMUSG00000022557	block of proliferation 1 Gene [Source:MGI Symbol;Acc:MGI:1334460]	Bop1	NM_013481	Mm.4283
ENSMUST00000102841	ENSMUSG00000020458	reticulon 4 Gene [Source:MGI Symbol;Acc:MGI:1915835]	Rtn4	ENSMUSG00000020458	reticulon 4 Gene [Source:MGI Symbol;Acc:MGI:1915835]	Rtn4	NM_024226|NM_194051|NM_194052|NM_194053|NM_194054	Mm.192580|Mm.472973
ENSMUST00000026432	ENSMUSG00000025370	cadherin 9 Gene [Source:MGI Symbol;Acc:MGI:107433]	Cdh9	ENSMUSG00000025370	cadherin 9 Gene [Source:MGI Symbol;Acc:MGI:107433]	Cdh9	NM_009869	Mm.439758
ENSMUST00000109411	ENSMUSG00000017950	hepatic nuclear factor 4, alpha Gene [Source:MGI Symbol;Acc:MGI:109128]	Hnf4a	ENSMUSG00000017950	hepatic nuclear factor 4, alpha Gene [Source:MGI Symbol;Acc:MGI:109128]	Hnf4a	NM_008261	Mm.202383
ENSMUST00000025483	ENSMUSG00000024587	asparaginyl-tRNA synthetase Gene [Source:MGI Symbol;Acc:MGI:1917473]	Nars	ENSMUSG00000024587	asparaginyl-tRNA synthetase Gene [Source:MGI Symbol;Acc:MGI:1917473]	Nars	NM_001142950|NM_027350	Mm.29192|Mm.482137
ENSMUST00000002914	ENSMUSG00000002835	chromatin assembly factor 1, subunit A (p150) Gene [Source:MGI Symbol;Acc:MGI:1351331]	Chaf1a	ENSMUSG00000002835	chromatin assembly factor 1, subunit A (p150) Gene [Source:MGI Symbol;Acc:MGI:1351331]	Chaf1a	NM_013733	N.A.
ENSMUST00000027601	ENSMUSG00000026355	minichromosome maintenance deficient 6 (MIS5 homolog, S. pombe) (S. cerevisiae) Gene [Source:MGI Symbol;Acc:MGI:1298227]	Mcm6	ENSMUSG00000026355	minichromosome maintenance deficient 6 (MIS5 homolog, S. pombe) (S. cerevisiae) Gene [Source:MGI Symbol;Acc:MGI:1298227]	Mcm6	NM_008567	Mm.4933
ENSMUST00000022782	ENSMUSG00000022175	low-density lipoprotein receptor-related protein 10 Gene [Source:MGI Symbol;Acc:MGI:1929480]	Lrp10	ENSMUSG00000022175	low-density lipoprotein receptor-related protein 10 Gene [Source:MGI Symbol;Acc:MGI:1929480]	Lrp10	NM_022993	Mm.472719
ENSMUST00000018851	ENSMUSG00000018707	dynein cytoplasmic 1 heavy chain 1 Gene [Source:MGI Symbol;Acc:MGI:103147]	Dync1h1	ENSMUSG00000018707	dynein cytoplasmic 1 heavy chain 1 Gene [Source:MGI Symbol;Acc:MGI:103147]	Dync1h1	NM_030238	Mm.181430
ENSMUST00000053109	ENSMUSG00000050428	F-box protein 46 Gene [Source:MGI Symbol;Acc:MGI:2444918]	Fbxo46	ENSMUSG00000050428	F-box protein 46 Gene [Source:MGI Symbol;Acc:MGI:2444918]	Fbxo46	NM_175530	Mm.230830
ENSMUST00000052209	ENSMUSG00000031885	core binding factor beta Gene [Source:MGI Symbol;Acc:MGI:99851]	Cbfb	ENSMUSG00000031885	core binding factor beta Gene [Source:MGI Symbol;Acc:MGI:99851]	Cbfb	NM_001161456|NM_001161457|NM_001161458|NM_022309	Mm.2018|Mm.399600
ENSMUST00000035218	ENSMUSG00000032598	NCK interacting protein with SH3 domain Gene [Source:MGI Symbol;Acc:MGI:1931834]	Nckipsd	ENSMUSG00000032598	NCK interacting protein with SH3 domain Gene [Source:MGI Symbol;Acc:MGI:1931834]	Nckipsd	NM_030729	Mm.192416
ENSMUST00000027174	ENSMUSG00000026020	NOP58 ribonucleoprotein homolog (yeast) Gene [Source:MGI Symbol;Acc:MGI:1933184]	Nop58	ENSMUSG00000026020	NOP58 ribonucleoprotein homolog (yeast) Gene [Source:MGI Symbol;Acc:MGI:1933184]	Nop58	NM_018868	Mm.220367
ENSMUST00000051633	ENSMUSG00000047719	UbiA prenyltransferase domain containing 1 Gene [Source:MGI Symbol;Acc:MGI:1918957]	Ubiad1	ENSMUSG00000047719	UbiA prenyltransferase domain containing 1 Gene [Source:MGI Symbol;Acc:MGI:1918957]	Ubiad1	NM_027873	Mm.292503
ENSMUST00000005826	ENSMUSG00000005683	citrate synthase Gene [Source:MGI Symbol;Acc:MGI:88529]	Cs	ENSMUSG00000005683	citrate synthase Gene [Source:MGI Symbol;Acc:MGI:88529]	Cs	NM_026444	Mm.413891
ENSMUST00000021239	ENSMUSG00000020869	leucine rich repeat containing 59 Gene [Source:MGI Symbol;Acc:MGI:2138133]	Lrrc59	ENSMUSG00000020869	leucine rich repeat containing 59 Gene [Source:MGI Symbol;Acc:MGI:2138133]	Lrrc59	NM_133807	Mm.172720|Mm.440224
ENSMUST00000034832	ENSMUSG00000032290	protein tyrosine phosphatase, non-receptor type 9 Gene [Source:MGI Symbol;Acc:MGI:1928376]	Ptpn9	ENSMUSG00000032290	protein tyrosine phosphatase, non-receptor type 9 Gene [Source:MGI Symbol;Acc:MGI:1928376]	Ptpn9	NM_019651	Mm.325643|Mm.402810
ENSMUST00000015605	ENSMUSG00000015461	activating transcription factor 6 beta Gene [Source:MGI Symbol;Acc:MGI:105121]	Atf6b	ENSMUSG00000015461	activating transcription factor 6 beta Gene [Source:MGI Symbol;Acc:MGI:105121]	Atf6b	NM_017406	Mm.4068
ENSMUST00000100304	ENSMUSG00000022629	kinesin family member 21A Gene [Source:MGI Symbol;Acc:MGI:109188]	Kif21a	ENSMUSG00000022629	kinesin family member 21A Gene [Source:MGI Symbol;Acc:MGI:109188]	Kif21a	NM_001109040|NM_001109041|NM_001109042|NM_016705	Mm.413033|Mm.41379
