## Supplementary File 1 for "Multi-omics profiling of CHO parental hosts reveals cell line-specific variations in bioprocessing traits" (part 8 of 8)

### Sheet: S1 (continued)
TranscriptID	GeneID	Description	Symbol	ENSM_GeneID	ENSM_Description	ENSM_Symbol	RefSeq	UnigeneID
ENSMUST00000166338	ENSMUSG00000021385	inositol 1,3,4,5,6-pentakisphosphate 2-kinase Gene [Source:MGI Symbol;Acc:MGI:1922928]	Ippk	ENSMUSG00000021385	inositol 1,3,4,5,6-pentakisphosphate 2-kinase Gene [Source:MGI Symbol;Acc:MGI:1922928]	Ippk	NM_199056	Mm.390586|Mm.474744
ENSMUST00000112133	ENSMUSG00000079303	zinc finger protein 131 Gene [Source:MGI Symbol;Acc:MGI:1919715]	Zfp131	ENSMUSG00000079303	zinc finger protein 131 Gene [Source:MGI Symbol;Acc:MGI:1919715]	Zfp131	NM_028245	Mm.403246
ENSMUST00000037337	ENSMUSG00000039178	TBC1 domain family, member 19 Gene [Source:MGI Symbol;Acc:MGI:1914499]	Tbc1d19	ENSMUSG00000039178	TBC1 domain family, member 19 Gene [Source:MGI Symbol;Acc:MGI:1914499]	Tbc1d19	NM_144517	Mm.28823|Mm.474252
ENSMUST00000115453	ENSMUSG00000007655	caveolin 1, caveolae protein Gene [Source:MGI Symbol;Acc:MGI:102709]	Cav1	ENSMUSG00000007655	caveolin 1, caveolae protein Gene [Source:MGI Symbol;Acc:MGI:102709]	Cav1	NM_007616	Mm.28278
ENSMUST00000001115	ENSMUSG00000074886	G protein-coupled receptor kinase 6 Gene [Source:MGI Symbol;Acc:MGI:1347078]	Grk6	ENSMUSG00000074886	G protein-coupled receptor kinase 6 Gene [Source:MGI Symbol;Acc:MGI:1347078]	Grk6	NM_001038018|NM_001112711|NM_011938	Mm.10193
ENSMUST00000049658	ENSMUSG00000024851	phosphatidylinositol transfer protein, membrane-associated 1 Gene [Source:MGI Symbol;Acc:MGI:1197524]	Pitpnm1	ENSMUSG00000024851	phosphatidylinositol transfer protein, membrane-associated 1 Gene [Source:MGI Symbol;Acc:MGI:1197524]	Pitpnm1	NM_001136078|NM_008851	Mm.1860
ENSMUST00000037726	ENSMUSG00000041594	transmembrane and tetratricopeptide repeat containing 4 Gene [Source:MGI Symbol;Acc:MGI:1921050]	Tmtc4	ENSMUSG00000041594	transmembrane and tetratricopeptide repeat containing 4 Gene [Source:MGI Symbol;Acc:MGI:1921050]	Tmtc4	NM_028651	Mm.271988|Mm.474834
ENSMUST00000029666	ENSMUSG00000028032	3'-phosphoadenosine 5'-phosphosulfate synthase 1 Gene [Source:MGI Symbol;Acc:MGI:1330587]	Papss1	ENSMUSG00000028032	3'-phosphoadenosine 5'-phosphosulfate synthase 1 Gene [Source:MGI Symbol;Acc:MGI:1330587]	Papss1	NM_011863	Mm.431637
ENSMUST00000034822	ENSMUSG00000032281	acyl-CoA synthetase bubblegum family member 1 Gene [Source:MGI Symbol;Acc:MGI:2385656]	Acsbg1	ENSMUSG00000032281	acyl-CoA synthetase bubblegum family member 1 Gene [Source:MGI Symbol;Acc:MGI:2385656]	Acsbg1	NM_053178	Mm.20592|Mm.459323
ENSMUST00000168441	ENSMUSG00000028559	oxysterol binding protein-like 9 Gene [Source:MGI Symbol;Acc:MGI:1923784]	Osbpl9	ENSMUSG00000028559	oxysterol binding protein-like 9 Gene [Source:MGI Symbol;Acc:MGI:1923784]	Osbpl9	NM_001134791|NM_133885|NM_173350	N.A.
ENSMUST00000062015	ENSMUSG00000016128	StAR-related lipid transfer (START) domain containing 13 Gene [Source:MGI Symbol;Acc:MGI:2385331]	Stard13	ENSMUSG00000016128	StAR-related lipid transfer (START) domain containing 13 Gene [Source:MGI Symbol;Acc:MGI:2385331]	Stard13	NM_001163493|NM_146258	Mm.209272
ENSMUST00000023758	ENSMUSG00000023017	amiloride-sensitive cation channel 2, neuronal Gene [Source:MGI Symbol;Acc:MGI:1194915]	Accn2	ENSMUSG00000023017	amiloride-sensitive cation channel 2, neuronal Gene [Source:MGI Symbol;Acc:MGI:1194915]	Accn2	NM_009597	Mm.440107
ENSMUST00000059619	ENSMUSG00000049521	CDC42 effector protein (Rho GTPase binding) 1 Gene [Source:MGI Symbol;Acc:MGI:1929763]	Cdc42ep1	ENSMUSG00000049521	CDC42 effector protein (Rho GTPase binding) 1 Gene [Source:MGI Symbol;Acc:MGI:1929763]	Cdc42ep1	NM_027219	N.A.
ENSMUST00000099714	ENSMUSG00000075040	zinc finger protein 408 Gene [Source:MGI Symbol;Acc:MGI:2685857]	Zfp408	ENSMUSG00000075040	zinc finger protein 408 Gene [Source:MGI Symbol;Acc:MGI:2685857]	Zfp408	NM_001033451	Mm.330401
ENSMUST00000014221	ENSMUSG00000014077	RIKEN cDNA 1500003O03 gene Gene [Source:MGI Symbol;Acc:MGI:1927185]	1500003O03Rik	ENSMUSG00000014077	RIKEN cDNA 1500003O03 gene Gene [Source:MGI Symbol;Acc:MGI:1927185]	1500003O03Rik	NM_019769	Mm.310368|Mm.416395|Mm.483722
ENSMUST00000156876	ENSMUSG00000041439	major facilitator superfamily domain containing 6 Gene [Source:MGI Symbol;Acc:MGI:1922925]	Mfsd6	ENSMUSG00000041439	major facilitator superfamily domain containing 6 Gene [Source:MGI Symbol;Acc:MGI:1922925]	Mfsd6	NM_133829|NM_178081	Mm.269793|Mm.475247|Mm.475292
ENSMUST00000062804	ENSMUSG00000021065	fucosyltransferase 8 Gene [Source:MGI Symbol;Acc:MGI:1858901]	Fut8	ENSMUSG00000021065	fucosyltransferase 8 Gene [Source:MGI Symbol;Acc:MGI:1858901]	Fut8	NM_016893	Mm.400259
ENSMUST00000109848	ENSMUSG00000021266	tryptophanyl-tRNA synthetase Gene [Source:MGI Symbol;Acc:MGI:104630]	Wars	ENSMUSG00000021266	tryptophanyl-tRNA synthetase Gene [Source:MGI Symbol;Acc:MGI:104630]	Wars	NM_001164314|NM_001164488|NM_011710	Mm.38433
ENSMUST00000150654	ENSMUSG00000002108	nuclear receptor subfamily 1, group H, member 3 Gene [Source:MGI Symbol;Acc:MGI:1352462]	Nr1h3	ENSMUSG00000002108	nuclear receptor subfamily 1, group H, member 3 Gene [Source:MGI Symbol;Acc:MGI:1352462]	Nr1h3	NM_001177730|NM_013839	Mm.22690
ENSMUST00000047857	ENSMUSG00000039753	F-box and leucine-rich repeat protein 5 Gene [Source:MGI Symbol;Acc:MGI:2152883]	Fbxl5	ENSMUSG00000039753	F-box and leucine-rich repeat protein 5 Gene [Source:MGI Symbol;Acc:MGI:2152883]	Fbxl5	NM_001159963|NM_178729	Mm.25794|Mm.456609|Mm.457823
ENSMUST00000034375	ENSMUSG00000031901	dihydrouridine synthase 2-like (SMM1, S. cerevisiae) Gene [Source:MGI Symbol;Acc:MGI:1913619]	Dus2l	ENSMUSG00000031901	dihydrouridine synthase 2-like (SMM1, S. cerevisiae) Gene [Source:MGI Symbol;Acc:MGI:1913619]	Dus2l	NM_025518	Mm.287500
ENSMUST00000169437	ENSMUSG00000070436	serine (or cysteine) peptidase inhibitor, clade H, member 1 Gene [Source:MGI Symbol;Acc:MGI:88283]	Serpinh1	ENSMUSG00000070436	serine (or cysteine) peptidase inhibitor, clade H, member 1 Gene [Source:MGI Symbol;Acc:MGI:88283]	Serpinh1	NM_001111043|NM_001111044|NM_009825	Mm.22708
ENSMUST00000113756	ENSMUSG00000026790	outer dense fiber of sperm tails 2 Gene [Source:MGI Symbol;Acc:MGI:1098824]	Odf2	ENSMUSG00000026790	outer dense fiber of sperm tails 2 Gene [Source:MGI Symbol;Acc:MGI:1098824]	Odf2	NM_001113213|NM_001113214|NM_001177659|NM_001177661|NM_001177662|NM_013615	Mm.330116|Mm.474899|Mm.481129
ENSMUST00000020027	ENSMUSG00000019877	serine incorporator 1 Gene [Source:MGI Symbol;Acc:MGI:1926228]	Serinc1	ENSMUSG00000019877	serine incorporator 1 Gene [Source:MGI Symbol;Acc:MGI:1926228]	Serinc1	NM_019760	Mm.29344|Mm.400073|Mm.469248
ENSMUST00000112519	ENSMUSG00000014668	checkpoint with forkhead and ring finger domains Gene [Source:MGI Symbol;Acc:MGI:2444898]	Chfr	ENSMUSG00000014668	checkpoint with forkhead and ring finger domains Gene [Source:MGI Symbol;Acc:MGI:2444898]	Chfr	NM_172717	Mm.30264|Mm.400973
ENSMUST00000040638	ENSMUSG00000038718	pre B-cell leukemia transcription factor 3 Gene [Source:MGI Symbol;Acc:MGI:97496]	Pbx3	ENSMUSG00000038718	pre B-cell leukemia transcription factor 3 Gene [Source:MGI Symbol;Acc:MGI:97496]	Pbx3	NM_016768	Mm.415763
ENSMUST00000165232	ENSMUSG00000002944	CD36 antigen Gene [Source:MGI Symbol;Acc:MGI:107899]	Cd36	ENSMUSG00000002944	CD36 antigen Gene [Source:MGI Symbol;Acc:MGI:107899]	Cd36	NM_001159555|NM_001159556|NM_001159557|NM_001159558|NM_007643	Mm.18628|Mm.406602|Mm.406799
ENSMUST00000107874	ENSMUSG00000028469	natriuretic peptide receptor 2 Gene [Source:MGI Symbol;Acc:MGI:97372]	Npr2	ENSMUSG00000028469	natriuretic peptide receptor 2 Gene [Source:MGI Symbol;Acc:MGI:97372]	Npr2	NM_173788	Mm.103477
ENSMUST00000062946	ENSMUSG00000048696	mex3 homolog D (C. elegans) Gene [Source:MGI Symbol;Acc:MGI:2681847]	Mex3d	ENSMUSG00000048696	mex3 homolog D (C. elegans) Gene [Source:MGI Symbol;Acc:MGI:2681847]	Mex3d	NM_198615	Mm.268389|Mm.398471
ENSMUST00000016631	ENSMUSG00000016487	PTPRF interacting protein, binding protein 1 (liprin beta 1) Gene [Source:MGI Symbol;Acc:MGI:1914783]	Ppfibp1	ENSMUSG00000016487	PTPRF interacting protein, binding protein 1 (liprin beta 1) Gene [Source:MGI Symbol;Acc:MGI:1914783]	Ppfibp1	NM_001170433|NM_026221	Mm.103382|Mm.413381
ENSMUST00000023116	ENSMUSG00000022477	aconitase 2, mitochondrial Gene [Source:MGI Symbol;Acc:MGI:87880]	Aco2	ENSMUSG00000022477	aconitase 2, mitochondrial Gene [Source:MGI Symbol;Acc:MGI:87880]	Aco2	NM_080633	Mm.154581
ENSMUST00000106151	ENSMUSG00000036825	synovial sarcoma, X breakpoint 2 interacting protein Gene [Source:MGI Symbol;Acc:MGI:2139150]	Ssx2ip	ENSMUSG00000036825	synovial sarcoma, X breakpoint 2 interacting protein Gene [Source:MGI Symbol;Acc:MGI:2139150]	Ssx2ip	NM_138744	Mm.200783|Mm.474617
ENSMUST00000043368	ENSMUSG00000034610	zinc finger, CCHC domain containing 11 Gene [Source:MGI Symbol;Acc:MGI:2445126]	Zcchc11	ENSMUSG00000034610	zinc finger, CCHC domain containing 11 Gene [Source:MGI Symbol;Acc:MGI:2445126]	Zcchc11	NM_175472	Mm.25181|Mm.416791
ENSMUST00000033040	ENSMUSG00000030774	p21 protein (Cdc42/Rac)-activated kinase 1 Gene [Source:MGI Symbol;Acc:MGI:1339975]	Pak1	ENSMUSG00000030774	p21 protein (Cdc42/Rac)-activated kinase 1 Gene [Source:MGI Symbol;Acc:MGI:1339975]	Pak1	NM_011035	Mm.260227|Mm.481952
ENSMUST00000106094	ENSMUSG00000042388	discs, large (Drosophila) homolog-associated protein 3 Gene [Source:MGI Symbol;Acc:MGI:3039563]	Dlgap3	ENSMUSG00000042388	discs, large (Drosophila) homolog-associated protein 3 Gene [Source:MGI Symbol;Acc:MGI:3039563]	Dlgap3	NM_198618	N.A.
ENSMUST00000023024	ENSMUSG00000022389	thyrotroph embryonic factor Gene [Source:MGI Symbol;Acc:MGI:98663]	Tef	ENSMUSG00000022389	thyrotroph embryonic factor Gene [Source:MGI Symbol;Acc:MGI:98663]	Tef	NM_017376|NM_153484	Mm.270278|Mm.396408|Mm.442601|Mm.443720|Mm.474208
ENSMUST00000006625	ENSMUSG00000006456	RNA binding motif protein 14 Gene [Source:MGI Symbol;Acc:MGI:1929092]	Rbm14	ENSMUSG00000006456	RNA binding motif protein 14 Gene [Source:MGI Symbol;Acc:MGI:1929092]	Rbm14	NM_009032|NM_019869	Mm.276338
ENSMUST00000105800	ENSMUSG00000040964	Rho guanine nucleotide exchange factor (GEF) 10-like Gene [Source:MGI Symbol;Acc:MGI:1920004]	Arhgef10l	ENSMUSG00000040964	Rho guanine nucleotide exchange factor (GEF) 10-like Gene [Source:MGI Symbol;Acc:MGI:1920004]	Arhgef10l	NM_001112722|NM_001112723|NM_172415	Mm.29329
ENSMUST00000159437	ENSMUSG00000037254	inter-alpha trypsin inhibitor, heavy chain 2 Gene [Source:MGI Symbol;Acc:MGI:96619]	Itih2	ENSMUSG00000037254	inter-alpha trypsin inhibitor, heavy chain 2 Gene [Source:MGI Symbol;Acc:MGI:96619]	Itih2	NM_010582	Mm.182043
ENSMUST00000121334	ENSMUSG00000018398	septin 8 Gene [Source:MGI Symbol;Acc:MGI:894310]	Sept8	ENSMUSG00000018398	septin 8 Gene [Source:MGI Symbol;Acc:MGI:894310]	Sept8	NM_033144	Mm.274399|Mm.359575|Mm.397763|Mm.409093
ENSMUST00000063770	ENSMUSG00000030935	acyl-CoA synthetase medium-chain family member 3 Gene [Source:MGI Symbol;Acc:MGI:99538]	Acsm3	ENSMUSG00000030935	acyl-CoA synthetase medium-chain family member 3 Gene [Source:MGI Symbol;Acc:MGI:99538]	Acsm3	NM_016870|NM_212441|NM_212442	Mm.334199
ENSMUST00000050000	ENSMUSG00000026797	syntaxin binding protein 1 Gene [Source:MGI Symbol;Acc:MGI:107363]	Stxbp1	ENSMUSG00000026797	syntaxin binding protein 1 Gene [Source:MGI Symbol;Acc:MGI:107363]	Stxbp1	NM_001113569|NM_009295	Mm.278865|Mm.444266|Mm.449035|Mm.449636
ENSMUST00000113755	ENSMUSG00000026790	outer dense fiber of sperm tails 2 Gene [Source:MGI Symbol;Acc:MGI:1098824]	Odf2	ENSMUSG00000026790	outer dense fiber of sperm tails 2 Gene [Source:MGI Symbol;Acc:MGI:1098824]	Odf2	NM_001113213|NM_001113214|NM_001177659|NM_001177661|NM_001177662|NM_013615	Mm.330116|Mm.474899|Mm.481129
ENSMUST00000041364	ENSMUSG00000036693	NOP14 nucleolar protein homolog (yeast) Gene [Source:MGI Symbol;Acc:MGI:1922666]	Nop14	ENSMUSG00000036693	NOP14 nucleolar protein homolog (yeast) Gene [Source:MGI Symbol;Acc:MGI:1922666]	Nop14	NM_029278	Mm.40292
ENSMUST00000097291	ENSMUSG00000052105	RIKEN cDNA 1110012J17 gene Gene [Source:MGI Symbol;Acc:MGI:1915867]	1110012J17Rik	ENSMUSG00000052105	RIKEN cDNA 1110012J17 gene Gene [Source:MGI Symbol;Acc:MGI:1915867]	1110012J17Rik	NM_001114098|NM_172963	Mm.33421|Mm.412084|Mm.456506
ENSMUST00000036682	ENSMUSG00000033885	PX domain containing serine/threonine kinase Gene [Source:MGI Symbol;Acc:MGI:1289230]	Pxk	ENSMUSG00000033885	PX domain containing serine/threonine kinase Gene [Source:MGI Symbol;Acc:MGI:1289230]	Pxk	NM_145458|NM_178279	N.A.
ENSMUST00000109587	ENSMUSG00000027620	RNA binding motif protein 39 Gene [Source:MGI Symbol;Acc:MGI:2157953]	Rbm39	ENSMUSG00000027620	RNA binding motif protein 39 Gene [Source:MGI Symbol;Acc:MGI:2157953]	Rbm39	NM_133242	Mm.472184
ENSMUST00000021052	ENSMUSG00000078619	SWI/SNF related, matrix associated, actin dependent regulator of chromatin, subfamily d, member 2 Gene [Source:MGI Symbol;Acc:MGI:1933621]	Smarcd2	ENSMUSG00000078619	SWI/SNF related, matrix associated, actin dependent regulator of chromatin, subfamily d, member 2 Gene [Source:MGI Symbol;Acc:MGI:1933621]	Smarcd2	NM_001130187|NM_031878	Mm.21772
ENSMUST00000053033	ENSMUSG00000044768	DNA segment, Chr 1, ERATO Doi 622, expressed Gene [Source:MGI Symbol;Acc:MGI:1277184]	D1Ertd622e	ENSMUSG00000044768	DNA segment, Chr 1, ERATO Doi 622, expressed Gene [Source:MGI Symbol;Acc:MGI:1277184]	D1Ertd622e	NM_133825	Mm.12309|Mm.392886
ENSMUST00000117373	ENSMUSG00000027750	periostin, osteoblast specific factor Gene [Source:MGI Symbol;Acc:MGI:1926321]	Postn	ENSMUSG00000027750	periostin, osteoblast specific factor Gene [Source:MGI Symbol;Acc:MGI:1926321]	Postn	NM_001198765|NM_001198766|NM_015784	Mm.236067|Mm.402268
ENSMUST00000032629	ENSMUSG00000030447	cytoplasmic FMR1 interacting protein 1 Gene [Source:MGI Symbol;Acc:MGI:1338801]	Cyfip1	ENSMUSG00000030447	cytoplasmic FMR1 interacting protein 1 Gene [Source:MGI Symbol;Acc:MGI:1338801]	Cyfip1	NM_001164661|NM_001164662|NM_011370	Mm.37249|Mm.413348|Mm.473251
ENSMUST00000136558	ENSMUSG00000029290	zinc finger protein 326 Gene [Source:MGI Symbol;Acc:MGI:1927246]	Zfp326	ENSMUSG00000029290	zinc finger protein 326 Gene [Source:MGI Symbol;Acc:MGI:1927246]	Zfp326	NM_018759	Mm.248876
ENSMUST00000055018	ENSMUSG00000038668	lysophosphatidic acid receptor 1 Gene [Source:MGI Symbol;Acc:MGI:108429]	Lpar1	ENSMUSG00000038668	lysophosphatidic acid receptor 1 Gene [Source:MGI Symbol;Acc:MGI:108429]	Lpar1	NM_010336|NM_172989	Mm.397101|Mm.399192|Mm.414749|Mm.4772
ENSMUST00000026425	ENSMUSG00000025364	proliferation-associated 2G4 Gene [Source:MGI Symbol;Acc:MGI:894684]	Pa2g4	ENSMUSG00000025364	proliferation-associated 2G4 Gene [Source:MGI Symbol;Acc:MGI:894684]	Pa2g4	NM_011119	Mm.373201|Mm.413257|Mm.480994
ENSMUST00000067444	ENSMUSG00000020932	glial fibrillary acidic protein Gene [Source:MGI Symbol;Acc:MGI:95697]	Gfap	ENSMUSG00000020932	glial fibrillary acidic protein Gene [Source:MGI Symbol;Acc:MGI:95697]	Gfap	NM_001131020|NM_010277	Mm.1239
ENSMUST00000026659	ENSMUSG00000025572	transmembrane channel-like gene family 6 Gene [Source:MGI Symbol;Acc:MGI:1098686]	Tmc6	ENSMUSG00000025572	transmembrane channel-like gene family 6 Gene [Source:MGI Symbol;Acc:MGI:1098686]	Tmc6	NM_145439|NM_181321	Mm.286963
ENSMUST00000086199	ENSMUSG00000026473	glutamate-ammonia ligase (glutamine synthetase) Gene [Source:MGI Symbol;Acc:MGI:95739]	Glul	ENSMUSG00000026473	glutamate-ammonia ligase (glutamine synthetase) Gene [Source:MGI Symbol;Acc:MGI:95739]	Glul	NM_008131	Mm.210745|Mm.467618|Mm.471710
ENSMUST00000164745	ENSMUSG00000030759	fatty acyl CoA reductase 1 Gene [Source:MGI Symbol;Acc:MGI:1914670]	Far1	ENSMUSG00000030759	fatty acyl CoA reductase 1 Gene [Source:MGI Symbol;Acc:MGI:1914670]	Far1	NM_026143|NM_027379	Mm.206919|Mm.399554|Mm.468654|Mm.472356|Mm.477631
ENSMUST00000047311	ENSMUSG00000038732	membrane bound O-acyltransferase domain containing 1 Gene [Source:MGI Symbol;Acc:MGI:2387184]	Mboat1	ENSMUSG00000038732	membrane bound O-acyltransferase domain containing 1 Gene [Source:MGI Symbol;Acc:MGI:2387184]	Mboat1	NM_153546	Mm.407511|Mm.445385|Mm.89682
ENSMUST00000140643	ENSMUSG00000003458	nicastrin Gene [Source:MGI Symbol;Acc:MGI:1891700]	Ncstn	ENSMUSG00000003458	nicastrin Gene [Source:MGI Symbol;Acc:MGI:1891700]	Ncstn	NM_021607	Mm.218203
ENSMUST00000052768	ENSMUSG00000063506	Rho GTPase activating protein 22 Gene [Source:MGI Symbol;Acc:MGI:2443418]	Arhgap22	ENSMUSG00000063506	Rho GTPase activating protein 22 Gene [Source:MGI Symbol;Acc:MGI:2443418]	Arhgap22	NM_153800	Mm.318350|Mm.481212
ENSMUST00000050077	ENSMUSG00000062190	LanC (bacterial lantibiotic synthetase component C)-like 2 Gene [Source:MGI Symbol;Acc:MGI:1919085]	Lancl2	ENSMUSG00000062190	LanC (bacterial lantibiotic synthetase component C)-like 2 Gene [Source:MGI Symbol;Acc:MGI:1919085]	Lancl2	NM_133737	Mm.274904|Mm.443939
ENSMUST00000088464	ENSMUSG00000052752	TNF receptor-associated factor 7 Gene [Source:MGI Symbol;Acc:MGI:3042141]	Traf7	ENSMUSG00000052752	TNF receptor-associated factor 7 Gene [Source:MGI Symbol;Acc:MGI:3042141]	Traf7	NM_001172113|NM_001172114|NM_153792	Mm.275150|Mm.416156
ENSMUST00000020316	ENSMUSG00000020115	TANK-binding kinase 1 Gene [Source:MGI Symbol;Acc:MGI:1929658]	Tbk1	ENSMUSG00000020115	TANK-binding kinase 1 Gene [Source:MGI Symbol;Acc:MGI:1929658]	Tbk1	NM_019786	Mm.34580
ENSMUST00000097419	ENSMUSG00000069135	Fgfr1 oncogene partner Gene [Source:MGI Symbol;Acc:MGI:1922546]	Fgfr1op	ENSMUSG00000069135	Fgfr1 oncogene partner Gene [Source:MGI Symbol;Acc:MGI:1922546]	Fgfr1op	NM_001197046|NM_201230	Mm.227250
ENSMUST00000030340	ENSMUSG00000028603	sterol carrier protein 2, liver Gene [Source:MGI Symbol;Acc:MGI:98254]	Scp2	ENSMUSG00000028603	sterol carrier protein 2, liver Gene [Source:MGI Symbol;Acc:MGI:98254]	Scp2	NM_011327	Mm.412706
ENSMUST00000031002	ENSMUSG00000029119	mannosidase 2, alpha B2 Gene [Source:MGI Symbol;Acc:MGI:1195262]	Man2b2	ENSMUSG00000029119	mannosidase 2, alpha B2 Gene [Source:MGI Symbol;Acc:MGI:1195262]	Man2b2	NM_008550	Mm.761
ENSMUST00000168691	ENSMUSG00000025602	zinc finger protein 202 Gene [Source:MGI Symbol;Acc:MGI:1933401]	Zfp202	ENSMUSG00000025602	zinc finger protein 202 Gene [Source:MGI Symbol;Acc:MGI:1933401]	Zfp202	NM_030713	Mm.132196
ENSMUST00000154270	ENSMUSG00000030208	epithelial membrane protein 1 Gene [Source:MGI Symbol;Acc:MGI:107941]	Emp1	ENSMUSG00000030208	epithelial membrane protein 1 Gene [Source:MGI Symbol;Acc:MGI:107941]	Emp1	NM_010128	Mm.182785|Mm.471000
ENSMUST00000079806	ENSMUSG00000059323	tonsoku-like, DNA repair protein Gene [Source:MGI Symbol;Acc:MGI:1919999]	Tonsl	ENSMUSG00000059323	tonsoku-like, DNA repair protein Gene [Source:MGI Symbol;Acc:MGI:1919999]	Tonsl	NM_183091	Mm.358749
ENSMUST00000111645	ENSMUSG00000034075	zinc finger, DHHC domain containing 5 Gene [Source:MGI Symbol;Acc:MGI:1923573]	Zdhhc5	ENSMUSG00000034075	zinc finger, DHHC domain containing 5 Gene [Source:MGI Symbol;Acc:MGI:1923573]	Zdhhc5	NM_144887	Mm.288508|Mm.396794
ENSMUST00000075444	ENSMUSG00000059213	dendrin Gene [Source:MGI Symbol;Acc:MGI:108101]	Ddn	ENSMUSG00000059213	dendrin Gene [Source:MGI Symbol;Acc:MGI:108101]	Ddn	NM_001013741	Mm.390810|Mm.401384|Mm.406584
ENSMUST00000079561	ENSMUSG00000028700	protein O-linked mannose beta1,2-N-acetylglucosaminyltransferase Gene [Source:MGI Symbol;Acc:MGI:1915523]	Pomgnt1	ENSMUSG00000028700	protein O-linked mannose beta1,2-N-acetylglucosaminyltransferase Gene [Source:MGI Symbol;Acc:MGI:1915523]	Pomgnt1	NM_026651|NM_029786	Mm.196045|Mm.373813|Mm.474251
ENSMUST00000164607	ENSMUSG00000071454	dystrobrevin, beta Gene [Source:MGI Symbol;Acc:MGI:1203728]	Dtnb	ENSMUSG00000071454	dystrobrevin, beta Gene [Source:MGI Symbol;Acc:MGI:1203728]	Dtnb	NM_001162465|NM_007886|NR_027869|NR_027870	N.A.
ENSMUST00000026122	ENSMUSG00000025130	prolyl 4-hydroxylase, beta polypeptide Gene [Source:MGI Symbol;Acc:MGI:97464]	P4hb	ENSMUSG00000025130	prolyl 4-hydroxylase, beta polypeptide Gene [Source:MGI Symbol;Acc:MGI:97464]	P4hb	NM_011032	Mm.16660|Mm.469065
ENSMUST00000097789	ENSMUSG00000026131	dystonin Gene [Source:MGI Symbol;Acc:MGI:104627]	Dst	ENSMUSG00000026131	dystonin Gene [Source:MGI Symbol;Acc:MGI:104627]	Dst	NM_133833|NM_134448	Mm.336625|Mm.478284
ENSMUST00000023154	ENSMUSG00000022512	claudin 1 Gene [Source:MGI Symbol;Acc:MGI:1276109]	Cldn1	ENSMUSG00000022512	claudin 1 Gene [Source:MGI Symbol;Acc:MGI:1276109]	Cldn1	NM_016674	Mm.289441|Mm.399637|Mm.406933
ENSMUST00000073156	ENSMUSG00000040867	brain-enriched guanylate kinase-associated Gene [Source:MGI Symbol;Acc:MGI:3044626]	Begain	ENSMUSG00000040867	brain-enriched guanylate kinase-associated Gene [Source:MGI Symbol;Acc:MGI:3044626]	Begain	NM_001163175	Mm.409554
ENSMUST00000107482	ENSMUSG00000041237	pyruvate kinase liver and red blood cell Gene [Source:MGI Symbol;Acc:MGI:97604]	Pklr	ENSMUSG00000041237	pyruvate kinase liver and red blood cell Gene [Source:MGI Symbol;Acc:MGI:97604]	Pklr	NM_001099779|NM_013631	Mm.383180
ENSMUST00000110391	ENSMUSG00000016756	cytidine monophospho-N-acetylneuraminic acid hydroxylase Gene [Source:MGI Symbol;Acc:MGI:103227]	Cmah	ENSMUSG00000016756	cytidine monophospho-N-acetylneuraminic acid hydroxylase Gene [Source:MGI Symbol;Acc:MGI:103227]	Cmah	NM_001111110|NM_007717	Mm.8396
ENSMUST00000037540	ENSMUSG00000032860	purinergic receptor P2Y, G-protein coupled 2 Gene [Source:MGI Symbol;Acc:MGI:105107]	P2ry2	ENSMUSG00000032860	purinergic receptor P2Y, G-protein coupled 2 Gene [Source:MGI Symbol;Acc:MGI:105107]	P2ry2	NM_008773	Mm.3000|Mm.416215
ENSMUST00000050880	ENSMUSG00000039908	solute carrier family 26, member 11 Gene [Source:MGI Symbol;Acc:MGI:2444589]	Slc26a11	ENSMUSG00000039908	solute carrier family 26, member 11 Gene [Source:MGI Symbol;Acc:MGI:2444589]	Slc26a11	NM_178743	Mm.31869|Mm.397384
ENSMUST00000023276	ENSMUSG00000047921	trafficking protein particle complex 9 Gene [Source:MGI Symbol;Acc:MGI:1923760]	Trappc9	ENSMUSG00000047921	trafficking protein particle complex 9 Gene [Source:MGI Symbol;Acc:MGI:1923760]	Trappc9	NM_001164641|NM_001164642|NM_001164643|NM_029640|NM_180662	Mm.158902
ENSMUST00000067491	ENSMUSG00000054423	Ca2+-dependent secretion activator Gene [Source:MGI Symbol;Acc:MGI:1350922]	Cadps	ENSMUSG00000054423	Ca2+-dependent secretion activator Gene [Source:MGI Symbol;Acc:MGI:1350922]	Cadps	NM_001042617|NM_012061	Mm.474227
ENSMUST00000037609	ENSMUSG00000037260	heparan-alpha-glucosaminide N-acetyltransferase Gene [Source:MGI Symbol;Acc:MGI:1196297]	Hgsnat	ENSMUSG00000037260	heparan-alpha-glucosaminide N-acetyltransferase Gene [Source:MGI Symbol;Acc:MGI:1196297]	Hgsnat	NM_029884	Mm.28326|Mm.399198
ENSMUST00000109287	ENSMUSG00000022629	kinesin family member 21A Gene [Source:MGI Symbol;Acc:MGI:109188]	Kif21a	ENSMUSG00000022629	kinesin family member 21A Gene [Source:MGI Symbol;Acc:MGI:109188]	Kif21a	NM_001109040|NM_001109041|NM_001109042|NM_016705	Mm.413033|Mm.41379
ENSMUST00000026139	ENSMUSG00000025145	leucine rich repeat containing 45 Gene [Source:MGI Symbol;Acc:MGI:2387183]	Lrrc45	ENSMUSG00000025145	leucine rich repeat containing 45 Gene [Source:MGI Symbol;Acc:MGI:2387183]	Lrrc45	NM_153545	Mm.347545|Mm.411100
ENSMUST00000004327	ENSMUSG00000031400	glucose-6-phosphate dehydrogenase X-linked Gene [Source:MGI Symbol;Acc:MGI:105979]	G6pdx	ENSMUSG00000031400	glucose-6-phosphate dehydrogenase X-linked Gene [Source:MGI Symbol;Acc:MGI:105979]	G6pdx	NM_008062	Mm.27210|Mm.469644
ENSMUST00000090006	ENSMUSG00000025809	integrin beta 1 (fibronectin receptor beta) Gene [Source:MGI Symbol;Acc:MGI:96610]	Itgb1	ENSMUSG00000025809	integrin beta 1 (fibronectin receptor beta) Gene [Source:MGI Symbol;Acc:MGI:96610]	Itgb1	NM_010578	Mm.263396|Mm.465852
ENSMUST00000128827	ENSMUSG00000025127	glucagon receptor Gene [Source:MGI Symbol;Acc:MGI:99572]	Gcgr	ENSMUSG00000025127	glucagon receptor Gene [Source:MGI Symbol;Acc:MGI:99572]	Gcgr	NM_008101	Mm.22329
ENSMUST00000153638	ENSMUSG00000022214	DDB1 and CUL4 associated factor 11 Gene [Source:MGI Symbol;Acc:MGI:90168]	Dcaf11	ENSMUSG00000022214	DDB1 and CUL4 associated factor 11 Gene [Source:MGI Symbol;Acc:MGI:90168]	Dcaf11	NM_001199009|NM_133734|NR_037572	Mm.11535|Mm.410002
ENSMUST00000112887	ENSMUSG00000029314	1-acylglycerol-3-phosphate O-acyltransferase 9 Gene [Source:MGI Symbol;Acc:MGI:3603816]	Agpat9	ENSMUSG00000029314	1-acylglycerol-3-phosphate O-acyltransferase 9 Gene [Source:MGI Symbol;Acc:MGI:3603816]	Agpat9	NM_172715	Mm.402028|Mm.482473
ENSMUST00000102973	ENSMUSG00000028405	aconitase 1 Gene [Source:MGI Symbol;Acc:MGI:87879]	Aco1	ENSMUSG00000028405	aconitase 1 Gene [Source:MGI Symbol;Acc:MGI:87879]	Aco1	NM_007386	Mm.331547
ENSMUST00000015100	ENSMUSG00000014956	protein phosphatase 1, catalytic subunit, beta isoform Gene [Source:MGI Symbol;Acc:MGI:104871]	Ppp1cb	ENSMUSG00000014956	protein phosphatase 1, catalytic subunit, beta isoform Gene [Source:MGI Symbol;Acc:MGI:104871]	Ppp1cb	NM_172707	Mm.241931|Mm.418253|Mm.445051|Mm.456635
ENSMUST00000019503	ENSMUSG00000019359	glycerophosphodiester phosphodiesterase domain containing 2 Gene [Source:MGI Symbol;Acc:MGI:1918834]	Gdpd2	ENSMUSG00000019359	glycerophosphodiester phosphodiesterase domain containing 2 Gene [Source:MGI Symbol;Acc:MGI:1918834]	Gdpd2	NM_023608	Mm.283495
ENSMUST00000026988	ENSMUSG00000025870	ADP-ribosylation factor-like 10 Gene [Source:MGI Symbol;Acc:MGI:1930788]	Arl10	ENSMUSG00000025870	ADP-ribosylation factor-like 10 Gene [Source:MGI Symbol;Acc:MGI:1930788]	Arl10	NM_019968	N.A.
ENSMUST00000029570	ENSMUSG00000089911	hippocampus abundant gene transcript 1 Gene [Source:MGI Symbol;Acc:MGI:1201609]	Hiat1	ENSMUSG00000089911	hippocampus abundant gene transcript 1 Gene [Source:MGI Symbol;Acc:MGI:1201609]	Hiat1	NM_008246	Mm.280077
ENSMUST00000050575	ENSMUSG00000045691	thiamine triphosphatase Gene [Source:MGI Symbol;Acc:MGI:2446078]	Thtpa	ENSMUSG00000045691	thiamine triphosphatase Gene [Source:MGI Symbol;Acc:MGI:2446078]	Thtpa	NM_153083	Mm.319204
ENSMUST00000128767	ENSMUSG00000090231	complement factor B Gene [Source:MGI Symbol;Acc:MGI:105975]	Cfb	ENSMUSG00000090231	complement factor B Gene [Source:MGI Symbol;Acc:MGI:105975]	Cfb	NM_001142706|NM_008198	Mm.653
ENSMUST00000105682	ENSMUSG00000039852	arginine glutamic acid dipeptide (RE) repeats Gene [Source:MGI Symbol;Acc:MGI:2683486]	Rere	ENSMUSG00000039852	arginine glutamic acid dipeptide (RE) repeats Gene [Source:MGI Symbol;Acc:MGI:2683486]	Rere	NM_001085492	Mm.291274|Mm.472361
ENSMUST00000056328	ENSMUSG00000053128	ring finger protein 26 Gene [Source:MGI Symbol;Acc:MGI:2388131]	Rnf26	ENSMUSG00000053128	ring finger protein 26 Gene [Source:MGI Symbol;Acc:MGI:2388131]	Rnf26	NM_153762	Mm.392032|Mm.406420|Mm.467202|Mm.472132|Mm.479704
ENSMUST00000056480	ENSMUSG00000039059	histamine receptor H3 Gene [Source:MGI Symbol;Acc:MGI:2139279]	Hrh3	ENSMUSG00000039059	histamine receptor H3 Gene [Source:MGI Symbol;Acc:MGI:2139279]	Hrh3	NM_133849	N.A.
ENSMUST00000065887	ENSMUSG00000036955	RIKEN cDNA 2510003E04 gene Gene [Source:MGI Symbol;Acc:MGI:1919570]	2510003E04Rik	ENSMUSG00000036955	RIKEN cDNA 2510003E04 gene Gene [Source:MGI Symbol;Acc:MGI:1919570]	2510003E04Rik	NM_028197	N.A.
ENSMUST00000101225	ENSMUSG00000019969	presenilin 1 Gene [Source:MGI Symbol;Acc:MGI:1202717]	Psen1	ENSMUSG00000019969	presenilin 1 Gene [Source:MGI Symbol;Acc:MGI:1202717]	Psen1	NM_008943	Mm.998
ENSMUST00000001280	ENSMUSG00000001248	GRAM domain containing 1A Gene [Source:MGI Symbol;Acc:MGI:105490]	Gramd1a	ENSMUSG00000001248	GRAM domain containing 1A Gene [Source:MGI Symbol;Acc:MGI:105490]	Gramd1a	NM_027898	N.A.
ENSMUST00000135222	ENSMUSG00000070644	ethanolamine kinase 2 Gene [Source:MGI Symbol;Acc:MGI:2443760]	Etnk2	ENSMUSG00000070644	ethanolamine kinase 2 Gene [Source:MGI Symbol;Acc:MGI:2443760]	Etnk2	NM_175443	Mm.400754|Mm.413726|Mm.52111
ENSMUST00000119284	ENSMUSG00000024070	protein kinase D3 Gene [Source:MGI Symbol;Acc:MGI:1922542]	Prkd3	ENSMUSG00000024070	protein kinase D3 Gene [Source:MGI Symbol;Acc:MGI:1922542]	Prkd3	NM_001171004|NM_001171005|NM_029239	Mm.252776|Mm.479651
ENSMUST00000043082	ENSMUSG00000036257	patatin-like phospholipase domain containing 8 Gene [Source:MGI Symbol;Acc:MGI:1914702]	Pnpla8	ENSMUSG00000036257	patatin-like phospholipase domain containing 8 Gene [Source:MGI Symbol;Acc:MGI:1914702]	Pnpla8	NM_026164	Mm.417514|Mm.54126
ENSMUST00000047503	ENSMUSG00000041354	ral guanine nucleotide dissociation stimulator-like 2 Gene [Source:MGI Symbol;Acc:MGI:107483]	Rgl2	ENSMUSG00000041354	ral guanine nucleotide dissociation stimulator-like 2 Gene [Source:MGI Symbol;Acc:MGI:107483]	Rgl2	NM_009059	Mm.43777
ENSMUST00000085913	ENSMUSG00000007097	ATPase, Na+/K+ transporting, alpha 2 polypeptide Gene [Source:MGI Symbol;Acc:MGI:88106]	Atp1a2	ENSMUSG00000007097	ATPase, Na+/K+ transporting, alpha 2 polypeptide Gene [Source:MGI Symbol;Acc:MGI:88106]	Atp1a2	NM_178405	Mm.207432|Mm.444193|Mm.454820
ENSMUST00000027157	ENSMUSG00000026005	ribulose-5-phosphate-3-epimerase Gene [Source:MGI Symbol;Acc:MGI:1913896]	Rpe	ENSMUSG00000026005	ribulose-5-phosphate-3-epimerase Gene [Source:MGI Symbol;Acc:MGI:1913896]	Rpe	NM_025683	Mm.240912
ENSMUST00000043722	ENSMUSG00000033880	lectin, galactoside-binding, soluble, 3 binding protein Gene [Source:MGI Symbol;Acc:MGI:99554]	Lgals3bp	ENSMUSG00000033880	lectin, galactoside-binding, soluble, 3 binding protein Gene [Source:MGI Symbol;Acc:MGI:99554]	Lgals3bp	NM_011150	Mm.3152
ENSMUST00000115556	ENSMUSG00000029757	dynein cytoplasmic 1 intermediate chain 1 Gene [Source:MGI Symbol;Acc:MGI:107743]	Dync1i1	ENSMUSG00000029757	dynein cytoplasmic 1 intermediate chain 1 Gene [Source:MGI Symbol;Acc:MGI:107743]	Dync1i1	NM_001191023|NM_001191025|NM_001191026|NM_001191027|NM_010063	Mm.20893
ENSMUST00000033450	ENSMUSG00000031119	glypican 4 Gene [Source:MGI Symbol;Acc:MGI:104902]	Gpc4	ENSMUSG00000031119	glypican 4 Gene [Source:MGI Symbol;Acc:MGI:104902]	Gpc4	NM_008150	Mm.1528|Mm.391733
ENSMUST00000102996	ENSMUSG00000021747	RIKEN cDNA 4930452B06 gene Gene [Source:MGI Symbol;Acc:MGI:1926154]	4930452B06Rik	ENSMUSG00000021747	RIKEN cDNA 4930452B06 gene Gene [Source:MGI Symbol;Acc:MGI:1926154]	4930452B06Rik	NM_028934	Mm.271901|Mm.408365
ENSMUST00000025385	ENSMUSG00000024507	hydroxysteroid (17-beta) dehydrogenase 4 Gene [Source:MGI Symbol;Acc:MGI:105089]	Hsd17b4	ENSMUSG00000024507	hydroxysteroid (17-beta) dehydrogenase 4 Gene [Source:MGI Symbol;Acc:MGI:105089]	Hsd17b4	NM_008292	Mm.277857
ENSMUST00000164342	ENSMUSG00000012296	tight junction associated protein 1 Gene [Source:MGI Symbol;Acc:MGI:1921344]	Tjap1	ENSMUSG00000012296	tight junction associated protein 1 Gene [Source:MGI Symbol;Acc:MGI:1921344]	Tjap1	NM_028751	Mm.284594|Mm.480621
ENSMUST00000106652	ENSMUSG00000059263	ubiquitin specific peptidase 47 Gene [Source:MGI Symbol;Acc:MGI:1922246]	Usp47	ENSMUSG00000059263	ubiquitin specific peptidase 47 Gene [Source:MGI Symbol;Acc:MGI:1922246]	Usp47	NM_133758|NM_177249	Mm.16974|Mm.481802
ENSMUST00000021807	ENSMUSG00000021377	DEK oncogene (DNA binding) Gene [Source:MGI Symbol;Acc:MGI:1926209]	Dek	ENSMUSG00000021377	DEK oncogene (DNA binding) Gene [Source:MGI Symbol;Acc:MGI:1926209]	Dek	NM_025900	Mm.399617
ENSMUST00000033179	ENSMUSG00000030888	ribosomal RNA processing 8, methyltransferase, homolog (yeast) Gene [Source:MGI Symbol;Acc:MGI:1914251]	Rrp8	ENSMUSG00000030888	ribosomal RNA processing 8, methyltransferase, homolog (yeast) Gene [Source:MGI Symbol;Acc:MGI:1914251]	Rrp8	NM_025897|NM_133951	Mm.393272
ENSMUST00000091556	ENSMUSG00000062098	BTB (POZ) domain containing 3 Gene [Source:MGI Symbol;Acc:MGI:2385155]	Btbd3	ENSMUSG00000062098	BTB (POZ) domain containing 3 Gene [Source:MGI Symbol;Acc:MGI:2385155]	Btbd3	NM_001025431|NM_145534	Mm.124702|Mm.153405|Mm.418400|Mm.470620
ENSMUST00000025375	ENSMUSG00000024498	transcription elongation regulator 1 (CA150) Gene [Source:MGI Symbol;Acc:MGI:1926421]	Tcerg1	ENSMUSG00000024498	transcription elongation regulator 1 (CA150) Gene [Source:MGI Symbol;Acc:MGI:1926421]	Tcerg1	NM_001039474	Mm.270511|Mm.456770
ENSMUST00000034012	ENSMUSG00000031601	CCR4-NOT transcription complex, subunit 7 Gene [Source:MGI Symbol;Acc:MGI:1298230]	Cnot7	ENSMUSG00000031601	CCR4-NOT transcription complex, subunit 7 Gene [Source:MGI Symbol;Acc:MGI:1298230]	Cnot7	NM_011135	Mm.272551|Mm.412935
ENSMUST00000106061	ENSMUSG00000040928	S100P binding protein Gene [Source:MGI Symbol;Acc:MGI:1921898]	S100pbp	ENSMUSG00000040928	S100P binding protein Gene [Source:MGI Symbol;Acc:MGI:1921898]	S100pbp	NM_029036	Mm.172064|Mm.408391
ENSMUST00000112949	ENSMUSG00000000441	v-raf-leukemia viral oncogene 1 Gene [Source:MGI Symbol;Acc:MGI:97847]	Raf1	ENSMUSG00000000441	v-raf-leukemia viral oncogene 1 Gene [Source:MGI Symbol;Acc:MGI:97847]	Raf1	NM_029780	Mm.184163|Mm.446417|Mm.475250|Mm.481750
ENSMUST00000023486	ENSMUSG00000022797	transferrin receptor Gene [Source:MGI Symbol;Acc:MGI:98822]	Tfrc	ENSMUSG00000022797	transferrin receptor Gene [Source:MGI Symbol;Acc:MGI:98822]	Tfrc	NM_011638	Mm.28683|Mm.408555|Mm.473342
ENSMUST00000047091	ENSMUSG00000038187	BTB (POZ) domain containing 10 Gene [Source:MGI Symbol;Acc:MGI:1916065]	Btbd10	ENSMUSG00000038187	BTB (POZ) domain containing 10 Gene [Source:MGI Symbol;Acc:MGI:1916065]	Btbd10	NM_133700	Mm.238034|Mm.473959|Mm.481844
ENSMUST00000031534	ENSMUSG00000029554	mitotic arrest deficient 1-like 1 Gene [Source:MGI Symbol;Acc:MGI:1341857]	Mad1l1	ENSMUSG00000029554	mitotic arrest deficient 1-like 1 Gene [Source:MGI Symbol;Acc:MGI:1341857]	Mad1l1	NM_010752	Mm.27250
ENSMUST00000029480	ENSMUSG00000027881	PRP38 pre-mRNA processing factor 38 (yeast) domain containing B Gene [Source:MGI Symbol;Acc:MGI:1914171]	Prpf38b	ENSMUSG00000027881	PRP38 pre-mRNA processing factor 38 (yeast) domain containing B Gene [Source:MGI Symbol;Acc:MGI:1914171]	Prpf38b	NM_025845	Mm.456665|Mm.468714|Mm.470625
ENSMUST00000169275	ENSMUSG00000029763	exocyst complex component 4 Gene [Source:MGI Symbol;Acc:MGI:1096376]	Exoc4	ENSMUSG00000029763	exocyst complex component 4 Gene [Source:MGI Symbol;Acc:MGI:1096376]	Exoc4	NM_009148	Mm.265512|Mm.407846|Mm.461712
ENSMUST00000039135	ENSMUSG00000044447	dedicator of cytokinesis 5 Gene [Source:MGI Symbol;Acc:MGI:2652871]	Dock5	ENSMUSG00000044447	dedicator of cytokinesis 5 Gene [Source:MGI Symbol;Acc:MGI:2652871]	Dock5	NM_177780	Mm.258155|Mm.396775
ENSMUST00000022212	ENSMUSG00000021701	polo-like kinase 2 (Drosophila) Gene [Source:MGI Symbol;Acc:MGI:1099790]	Plk2	ENSMUSG00000021701	polo-like kinase 2 (Drosophila) Gene [Source:MGI Symbol;Acc:MGI:1099790]	Plk2	NM_152804	Mm.380|Mm.409108
ENSMUST00000154239	ENSMUSG00000032812	ArfGAP with RhoGAP domain, ankyrin repeat and PH domain 1 Gene [Source:MGI Symbol;Acc:MGI:1916960]	Arap1	ENSMUSG00000032812	ArfGAP with RhoGAP domain, ankyrin repeat and PH domain 1 Gene [Source:MGI Symbol;Acc:MGI:1916960]	Arap1	NM_001040111|NM_001040112|NM_027180|NM_198096	Mm.277687|Mm.406793
ENSMUST00000038770	ENSMUSG00000039646	vasorin Gene [Source:MGI Symbol;Acc:MGI:2177651]	Vasn	ENSMUSG00000039646	vasorin Gene [Source:MGI Symbol;Acc:MGI:2177651]	Vasn	NM_139307	Mm.482140
ENSMUST00000036877	ENSMUSG00000038456	DENN/MADD domain containing 2A Gene [Source:MGI Symbol;Acc:MGI:2444961]	Dennd2a	ENSMUSG00000038456	DENN/MADD domain containing 2A Gene [Source:MGI Symbol;Acc:MGI:2444961]	Dennd2a	NM_172477	Mm.373979|Mm.406428|Mm.440021
ENSMUST00000051845	ENSMUSG00000045658	phosphotyrosine interaction domain containing 1 Gene [Source:MGI Symbol;Acc:MGI:2138391]	Pid1	ENSMUSG00000045658	phosphotyrosine interaction domain containing 1 Gene [Source:MGI Symbol;Acc:MGI:2138391]	Pid1	NM_001003948	Mm.187470|Mm.401416|Mm.403291
ENSMUST00000100244	ENSMUSG00000026833	olfactomedin 1 Gene [Source:MGI Symbol;Acc:MGI:1860437]	Olfm1	ENSMUSG00000026833	olfactomedin 1 Gene [Source:MGI Symbol;Acc:MGI:1860437]	Olfm1	NM_001038612|NM_001038613|NM_001038614|NM_019498	Mm.43278|Mm.474037
ENSMUST00000068650	ENSMUSG00000038084	optic atrophy 1 homolog (human) Gene [Source:MGI Symbol;Acc:MGI:1921393]	Opa1	ENSMUSG00000038084	optic atrophy 1 homolog (human) Gene [Source:MGI Symbol;Acc:MGI:1921393]	Opa1	NM_001199177|NM_133752	Mm.274285|Mm.397059|Mm.421980
ENSMUST00000006353	ENSMUSG00000006191	CDK5 regulatory subunit associated protein 1-like 1 Gene [Source:MGI Symbol;Acc:MGI:1921765]	Cdkal1	ENSMUSG00000006191	CDK5 regulatory subunit associated protein 1-like 1 Gene [Source:MGI Symbol;Acc:MGI:1921765]	Cdkal1	NM_144536	Mm.212227|Mm.422301|Mm.464293
ENSMUST00000115272	ENSMUSG00000001833	septin 7 Gene [Source:MGI Symbol;Acc:MGI:1335094]	Sept7	ENSMUSG00000001833	septin 7 Gene [Source:MGI Symbol;Acc:MGI:1335094]	Sept7	NM_009859	Mm.415423
ENSMUST00000021231	ENSMUSG00000020865	ATP-binding cassette, sub-family C (CFTR/MRP), member 3 Gene [Source:MGI Symbol;Acc:MGI:1923658]	Abcc3	ENSMUSG00000020865	ATP-binding cassette, sub-family C (CFTR/MRP), member 3 Gene [Source:MGI Symbol;Acc:MGI:1923658]	Abcc3	NM_029600	N.A.
ENSMUST00000113607	ENSMUSG00000030058	coatomer protein complex, subunit gamma Gene [Source:MGI Symbol;Acc:MGI:1858696]	Copg	ENSMUSG00000030058	coatomer protein complex, subunit gamma Gene [Source:MGI Symbol;Acc:MGI:1858696]	Copg	NM_017477|NM_201244	Mm.258785|Mm.405249|Mm.408130
ENSMUST00000087323	ENSMUSG00000007050	LSM2 homolog, U6 small nuclear RNA associated (S. cerevisiae) Gene [Source:MGI Symbol;Acc:MGI:90676]	Lsm2	ENSMUSG00000007050	LSM2 homolog, U6 small nuclear RNA associated (S. cerevisiae) Gene [Source:MGI Symbol;Acc:MGI:90676]	Lsm2	NM_001110101|NM_030597	Mm.415967
ENSMUST00000042726	ENSMUSG00000036733	RNA binding motif protein 42 Gene [Source:MGI Symbol;Acc:MGI:1915285]	Rbm42	ENSMUSG00000036733	RNA binding motif protein 42 Gene [Source:MGI Symbol;Acc:MGI:1915285]	Rbm42	NM_133693	Mm.401747|Mm.473241
ENSMUST00000119190	ENSMUSG00000047797	gap junction protein, beta 1 Gene [Source:MGI Symbol;Acc:MGI:95719]	Gjb1	ENSMUSG00000047797	gap junction protein, beta 1 Gene [Source:MGI Symbol;Acc:MGI:95719]	Gjb1	NM_008124	N.A.
ENSMUST00000113696	ENSMUSG00000032366	tropomyosin 1, alpha Gene [Source:MGI Symbol;Acc:MGI:98809]	Tpm1	ENSMUSG00000032366	tropomyosin 1, alpha Gene [Source:MGI Symbol;Acc:MGI:98809]	Tpm1	NM_001164248|NM_001164249|NM_001164250|NM_001164251|NM_001164252|NM_001164253|NM_001164254|NM_001164255|NM_001164256|NM_024427	Mm.121878|Mm.472577
ENSMUST00000047357	ENSMUSG00000041781	cleavage and polyadenylation specific factor 2 Gene [Source:MGI Symbol;Acc:MGI:1861601]	Cpsf2	ENSMUSG00000041781	cleavage and polyadenylation specific factor 2 Gene [Source:MGI Symbol;Acc:MGI:1861601]	Cpsf2	NM_016856	Mm.398727|Mm.434965|Mm.465518|Mm.466415|Mm.716
ENSMUST00000169864	ENSMUSG00000025793	HGF-regulated tyrosine kinase substrate Gene [Source:MGI Symbol;Acc:MGI:104681]	Hgs	ENSMUSG00000025793	HGF-regulated tyrosine kinase substrate Gene [Source:MGI Symbol;Acc:MGI:104681]	Hgs	NM_001159328|NM_008244	Mm.7919
ENSMUST00000114074	ENSMUSG00000031201	BRCA1/BRCA2-containing complex, subunit 3 Gene [Source:MGI Symbol;Acc:MGI:2389572]	Brcc3	ENSMUSG00000031201	BRCA1/BRCA2-containing complex, subunit 3 Gene [Source:MGI Symbol;Acc:MGI:2389572]	Brcc3	NM_001166457|NM_001166459|NM_145956	Mm.226957|Mm.402654|Mm.416059
ENSMUST00000082414	ENSMUSG00000064363	mitochondrially encoded NADH dehydrogenase 4 Gene [Source:MGI Symbol;Acc:MGI:102498]	mt-Nd4	ENSMUSG00000064363	mitochondrially encoded NADH dehydrogenase 4 Gene [Source:MGI Symbol;Acc:MGI:102498]	mt-Nd4	N.A.	Mm.480358
ENSMUST00000103006	ENSMUSG00000073293	nudix (nucleoside diphosphate linked moiety X)-type motif 10 Gene [Source:MGI Symbol;Acc:MGI:2147931]	Nudt10	ENSMUSG00000073293	nudix (nucleoside diphosphate linked moiety X)-type motif 10 Gene [Source:MGI Symbol;Acc:MGI:2147931]	Nudt10	NM_001031664	Mm.426101
ENSMUST00000145128	ENSMUSG00000030047	Rho GTPase activating protein 25 Gene [Source:MGI Symbol;Acc:MGI:2443687]	Arhgap25	ENSMUSG00000030047	Rho GTPase activating protein 25 Gene [Source:MGI Symbol;Acc:MGI:2443687]	Arhgap25	NM_001037727|NM_175476	Mm.119564|Mm.403320
ENSMUST00000023251	ENSMUSG00000022587	lymphocyte antigen 6 complex, locus E Gene [Source:MGI Symbol;Acc:MGI:106651]	Ly6e	ENSMUSG00000022587	lymphocyte antigen 6 complex, locus E Gene [Source:MGI Symbol;Acc:MGI:106651]	Ly6e	NM_001164036|NM_001164037|NM_001164038|NM_001164039|NM_001164040|NM_008529	Mm.788
ENSMUST00000008517	ENSMUSG00000008373	PRP31 pre-mRNA processing factor 31 homolog (yeast) Gene [Source:MGI Symbol;Acc:MGI:1916238]	Prpf31	ENSMUSG00000008373	PRP31 pre-mRNA processing factor 31 homolog (yeast) Gene [Source:MGI Symbol;Acc:MGI:1916238]	Prpf31	NM_001159714|NM_027328	Mm.246863
ENSMUST00000077791	ENSMUSG00000055835	zinc finger protein 1 Gene [Source:MGI Symbol;Acc:MGI:99154]	Zfp1	ENSMUSG00000055835	zinc finger protein 1 Gene [Source:MGI Symbol;Acc:MGI:99154]	Zfp1	NM_001037665|NM_011742	Mm.4184
ENSMUST00000052130	ENSMUSG00000047797	gap junction protein, beta 1 Gene [Source:MGI Symbol;Acc:MGI:95719]	Gjb1	ENSMUSG00000047797	gap junction protein, beta 1 Gene [Source:MGI Symbol;Acc:MGI:95719]	Gjb1	NM_008124	N.A.
ENSMUST00000035199	ENSMUSG00000032580	RNA binding motif protein 5 Gene [Source:MGI Symbol;Acc:MGI:1933204]	Rbm5	ENSMUSG00000032580	RNA binding motif protein 5 Gene [Source:MGI Symbol;Acc:MGI:1933204]	Rbm5	NM_148930	N.A.
ENSMUST00000090779	ENSMUSG00000070392	histone cluster 2, H3c1 Gene [Source:MGI Symbol;Acc:MGI:2448355]	Hist2h3c1	ENSMUSG00000070392	histone cluster 2, H3c1 Gene [Source:MGI Symbol;Acc:MGI:2448355]	Hist2h3c1	NM_178212|NM_178216	Mm.400011|Mm.422680
A930014N08	N.A.	N.A.	N.A.	N.A.	N.A.	N.A.	N.A.	N.A.
ENSMUST00000172387	ENSMUSG00000022370	mitochondrial ribosomal protein L13 Gene [Source:MGI Symbol;Acc:MGI:2137218]	Mrpl13	ENSMUSG00000022370	mitochondrial ribosomal protein L13 Gene [Source:MGI Symbol;Acc:MGI:2137218]	Mrpl13	NM_026759	Mm.441656
ENSMUST00000022032	ENSMUSG00000021550	RIKEN cDNA 2210016F16 gene Gene [Source:MGI Symbol;Acc:MGI:1917403]	2210016F16Rik	ENSMUSG00000021550	RIKEN cDNA 2210016F16 gene Gene [Source:MGI Symbol;Acc:MGI:1917403]	2210016F16Rik	NM_027335	Mm.296610
ENSMUST00000041588	ENSMUSG00000000148	EST AA881470 Gene [Source:MGI Symbol;Acc:MGI:1891679]	AA881470	ENSMUSG00000000148	EST AA881470 Gene [Source:MGI Symbol;Acc:MGI:1891679]	AA881470	NM_172724|NM_181066	Mm.271932
ENSMUST00000064848	ENSMUSG00000052798	nucleoporin 107 Gene [Source:MGI Symbol;Acc:MGI:2143854]	Nup107	ENSMUSG00000052798	nucleoporin 107 Gene [Source:MGI Symbol;Acc:MGI:2143854]	Nup107	NM_134010	Mm.12568|Mm.475309

### Sheet: S2
Accession	Description	Gene	Locus	ENSM_GeneID	Gene	Sum PEP Score	Coverage	# Peptides	# PSMs	# Unique Peptides	# AAs	MW [kDa]	calc. pI	Modifications	Abundances (Scaled): F18: 126, Sample, n/a, K1 suspension	Abundances (Scaled): F19: 126, Sample, n/a, K1 suspension	Abundances (Scaled): F20: 126, Sample, n/a, K1 suspension	Abundances (Scaled): F18: 127, Sample, n/a, DG44 suspension	Abundances (Scaled): F19: 127, Sample, n/a, DG44 suspension	Abundances (Scaled): F20: 127, Sample, n/a, DG44 suspension	Abundances (Scaled): F18: 128, Sample, n/a, DuxB11 suspension	Abundances (Scaled): F19: 128, Sample, n/a, DuxB11 suspension	Abundances (Scaled): F20: 128, Sample, n/a, DuxB11 suspension
XP_007637716.1	PREDICTED: aladin isoform X1 [Cricetulus griseus]. GN=Aaas	Aaas	100767976	ENSMUSG00000036678	Aaas	20.084	13.5531	5	38	5	546	59.71	7.03		79.5	77.2	82.2	101	109.2	105.8	68.9	71.4	80.5
XP_007623137.1	PREDICTED: acetoacetyl-CoA synthetase [Cricetulus griseus]. GN=Aacs	Aacs	100750893	ENSMUSG00000029482	Aacs	13.5828	5.50595	3	22	3	672	74.962	6.62		130.8	121.5	118.8	172.4	152.4	167.8	134.9	129.7	141.3
XP_007634482.1	PREDICTED: alanine--tRNA ligase, cytoplasmic [Cricetulus griseus]. GN=Aars	Aars	100766178	ENSMUSG00000031960	Aars	135.783	26.5496	19	280	19	968	106.789	5.62		105.1	105	112.1	117.8	116.5	110.2	146.6	141.3	138.8
XP_007615603.1	PREDICTED: LOW QUALITY PROTEIN: alanine--tRNA ligase, mitochondrial isoform X2 [Cricetulus griseus]. GN=Aars2	Aars2	100754221	ENSMUSG00000023938	Aars2	10.1377	3.21637	3	10	3	1026	112.048	6.93		116.2	112.9	130.8	76.5	84.7	76.4	82.5	80.5	80.1
XP_007618714.1	PREDICTED: alanyl-tRNA editing protein Aarsd1 [Cricetulus griseus]. GN=Aarsd1	Aarsd1	100752322	ENSMUSG00000075528	Aarsd1	17.6494	10.4369	3	16	3	412	45.005	6.37		99.8	103.45	107.1	88.6	86.25	83.9	89.5	92.55	95.6
XP_007631038.1	PREDICTED: L-aminoadipate-semialdehyde dehydrogenase-phosphopantetheinyl transferase [Cricetulus griseus]. GN=Aasdhppt	Aasdhppt	100754811	ENSMUSG00000025894	Aasdhppt	11.5966	9.14634	3	29	3	328	37.593	8.51		106.3	91.1	101.6	125.5	112.1	113	91.3	90.9	88.8
XP_007625534.1	PREDICTED: protein AATF isoform X2 [Cricetulus griseus]. GN=Aatf	Aatf	100758164	ENSMUSG00000018697	Aatf	29.6267	11.2875	5	38	5	567	64.572	4.83		90.3	95.6	87.7	72.5	61.9	74.6	78.7	75.4	77.4
NP_001230917.1	multidrug resistance protein 1 [Cricetulus griseus]. GN=Abcb1	Abcb1	100682536	ENSMUSG00000040584	Abcb1	19.3303	4.23197	4	14	4	1276	140.837	8.78		63.5	57.7	73.1	90.1	107.2	95.6	53.4	63.1	59
XP_007614253.1	PREDICTED: ATP-binding cassette sub-family B member 6, mitochondrial [Cricetulus griseus]. GN=Abcb6	Abcb6	100768549	ENSMUSG00000026198	Abcb6	4.2117	3.55872	2	4	2	843	94.057	7.49		96.9	90.75	84.6	111.5	110.9	110.3	94.5	112.7	130.9
XP_007620770.1	PREDICTED: LOW QUALITY PROTEIN: multidrug resistance-associated protein 4 isoform X2 [Cricetulus griseus]. GN=Abcc4	Abcc4	100766754	ENSMUSG00000032849	Abcc4	6.7664	1.56495	2	10	2	1278	143.334	8.06		112.9	114.2	116.3	109	117.7	121.6	85.9	93.2	84
XP_016825696.1	PREDICTED: ATP-binding cassette sub-family D member 3 isoform X2, partial [Cricetulus griseus]. GN=Abcd3	Abcd3	100765314	ENSMUSG00000028127	Abcd3	16.6916	8.04094	4	22	4	684	77.626	9.23		81.2	76.4	87.1	79.1	73.6	86.1	102.9	109.4	106.2
XP_007621924.1	PREDICTED: ATP-binding cassette sub-family E member 1 isoform X2 [Cricetulus griseus]. GN=Abce1	Abce1	100773014	ENSMUSG00000058355	Abce1	60.4247	26.3773	15	140	15	599	67.299	8.34		106.9	96.1	107.1	99.7	92	93.6	116.1	104	110.4
XP_016822125.1	PREDICTED: ATP-binding cassette sub-family F member 1 isoform X2 [Cricetulus griseus]. GN=Abcf1	Abcf1	100765933	ENSMUSG00000038762	Abcf1	95.3406	30.0671	16	154	16	745	84.32	5.92		113.2	102.6	118.5	95.7	86.3	86.4	110.5	106.1	105.4
XP_007621377.1	PREDICTED: ATP-binding cassette sub-family F member 2 isoform X3 [Cricetulus griseus]. GN=Abcf2	Abcf2	100760577	ENSMUSG00000028953	Abcf2	76.655	22.08	12	176	12	625	71.539	7.05		117.3	119	122	83.8	88.2	82.1	127.6	116.6	121.9
XP_007624574.1	PREDICTED: active breakpoint cluster region-related protein isoform X3 [Cricetulus griseus]. GN=Abr	Abr	100762348	ENSMUSG00000017631	Abr	4.38082	1.94175	2	6	2	1030	116.261	6.25		121.3	92	98.1	95.5	112.1	121.2	126.8	90.9	92
XP_007631502.1	PREDICTED: costars family protein ABRACL [Cricetulus griseus]. GN=Abracl	Abracl	100769731	ENSMUSG00000078453	Abracl	5.34744	27.1605	2	12	2	81	9.041	5.8		96.7	104.4	100.55	121.5	123.2	122.35	137.7	131.5	134.6
XP_007612988.1	PREDICTED: 3-ketoacyl-CoA thiolase, mitochondrial isoform X2 [Cricetulus griseus]. GN=Acaa2	Acaa2	100765829	ENSMUSG00000036880	Acaa2	94.6719	55.9194	16	249	16	397	41.892	8.25		146.1	161.3	163.4	100.5	109.7	106.1	108.3	110.6	109.9
NP_001278985.1	acetyl-CoA carboxylase 1 [Cricetulus griseus]. GN=Acaca	Acaca	100762904	ENSMUSG00000020532	Acaca	44.284	6.35124	11	40	11	2346	265.21	6.4		112.4	102	109.4	129.7	131.2	131.1	100.2	96.3	95.4
XP_007614058.1	PREDICTED: acyl-CoA dehydrogenase family member 9, mitochondrial [Cricetulus griseus]. GN=Acad9	Acad9	100770943	ENSMUSG00000027710	Acad9	27.2395	10.6688	6	48	6	628	68.972	7.44		86.4	91.9	88.8	86.2	93.3	92	71.3	82.5	78.3
XP_007607021.1	PREDICTED: long-chain specific acyl-CoA dehydrogenase, mitochondrial [Cricetulus griseus]. GN=Acadl	Acadl	100759026	ENSMUSG00000026003	Acadl	84.2317	39.0887	14	250	14	417	46.583	6.76		61.4	69.9	65	83.7	92.9	89.3	111.1	114.2	115.6
XP_007611956.1	PREDICTED: medium-chain specific acyl-CoA dehydrogenase, mitochondrial [Cricetulus griseus]. GN=Acadm	Acadm	100763159	ENSMUSG00000062908	Acadm	8.60987	4.75059	2	26	2	421	46.464	8.12		106.4	112.1	102	103.1	111.7	108	82	92	86.1
XP_007625166.1	PREDICTED: very long-chain specific acyl-CoA dehydrogenase, mitochondrial isoform X2 [Cricetulus griseus]. GN=Acadvl	Acadvl	100767527	ENSMUSG00000018574	Acadvl	37.7807	16.8712	9	52	9	652	70.349	8.82		94.3	94.1	112	114.6	119.4	120.1	74.2	74.8	75.6
XP_007619997.1	PREDICTED: acetyl-CoA acetyltransferase, mitochondrial [Cricetulus griseus]. GN=Acat1	Acat1	100770936	ENSMUSG00000032047	Acat1	81.7921	46.934	16	216	16	424	44.52	8.57		78.4	100.7	85.2	63.1	75.7	68	91.6	91.6	96.6
XP_007635003.1	PREDICTED: acetyl-CoA acetyltransferase, cytosolic isoform X2 [Cricetulus griseus]. GN=LOC100760000	Acat2	100760000	ENSMUSG00000062480	Acat2	44.3892	20.9068	6	89	6	397	40.941	7.27	Acetyl [N-Term]	146.5	153.8	144.5	106	110.2	109.9	178.5	186.1	178.1
XP_007609291.2	PREDICTED: LOW QUALITY PROTEIN: apoptotic chromatin condensation inducer in the nucleus [Cricetulus griseus]. GN=Acin1	Acin1	100769875	ENSMUSG00000022185	Acin1	63.5269	12.2008	13	94	13	1295	145.691	5.81		89.3	76	70	81.2	75.7	81	72	73.6	76.3
XP_016827526.1	PREDICTED: ATP-citrate synthase isoform X3 [Cricetulus griseus]. GN=Acly	Acly	100773325	ENSMUSG00000020917	Acly	320.692	50.6812	49	1030	49	1101	120.748	7.55		76.8	75	80.9	235.6	240.2	232.8	100.6	97.5	99
XP_007614514.1	PREDICTED: cytoplasmic aconitate hydratase [Cricetulus griseus]. GN=Aco1	Aco1	100766024	ENSMUSG00000028405	Aco1	17.5751	5.51181	4	26	4	889	98.151	7.5		136.8	125.85	114.9	81.5	77.1	72.7	129.9	131.95	134
XP_007618661.1	PREDICTED: aconitate hydratase, mitochondrial isoform X2 [Cricetulus griseus]. GN=Aco2	Aco2	100759203	ENSMUSG00000022477	Aco2	146.147	46.6667	30	547	30	780	85.413	7.93		122.4	127.1	134.2	48.9	50.9	52.4	96.2	107.9	106.2
XP_007624894.1	PREDICTED: acyl-coenzyme A thioesterase 1 isoform X2 [Cricetulus griseus]. GN=LOC100772859	ACOT1	100772859	ENSMUSG00000021226	ACOT1	51.5806	32.4627	7	135	7	268	29.142	6.34		77	73.5	84.3	147	151.1	150.3	78.7	80.5	78.2
XP_016827601.1	PREDICTED: cytosolic acyl coenzyme A thioester hydrolase isoform X4 [Cricetulus griseus]. GN=Acot7	Acot7	100755154	ENSMUSG00000028937	Acot7	42.6838	27.9373	9	69	9	383	42.513	8.88		126.9	122.9	114.5	71.8	69.1	71.1	148.7	141.7	134
XP_007610105.1	PREDICTED: acyl-coenzyme A thioesterase 9, mitochondrial isoform X1 [Cricetulus griseus]. GN=Acot9	Acot9	100761882	ENSMUSG00000025287	Acot9	16.1393	12.2494	5	30	5	449	51.262	8.81		63.2	64.7	69.5	75.1	87.7	82.5	70.3	76.2	77.9
XP_007615884.1	PREDICTED: peroxisomal acyl-coenzyme A oxidase 1 isoform X4 [Cricetulus griseus]. GN=Acox1	Acox1	100689199	ENSMUSG00000020777	Acox1	46.3252	18.3056	8	58	8	661	74.702	8.32		80.5	100.9	87.5	117.2	109	109.1	83.7	83.6	91.1
XP_016825167.1	PREDICTED: peroxisomal acyl-coenzyme A oxidase 3 isoform X1 [Cricetulus griseus]. GN=Acox3	Acox3	100767060	ENSMUSG00000029098	Acox3	11.8326	3.74065	2	8	2	802	89.399	7.84		101.5	122.95	144.4	106.2	85.55	64.9	102.5	91.15	79.8
XP_007626835.1	PREDICTED: acyl-CoA synthetase family member 2, mitochondrial isoform X4 [Cricetulus griseus]. GN=Acsf2	Acsf2	100768417	ENSMUSG00000076435	Acsf2	10.5779	4.36187	2	10	2	619	68.316	8.28		123.8	130.3	113.4	93.8	98.5	88.9	114.5	121.7	122.1
XP_007627842.1	PREDICTED: long-chain-fatty-acid--CoA ligase 1 isoform X2 [Cricetulus griseus]. GN=Acsl1	Acsl1	100751492	ENSMUSG00000018796	Acsl1	15.5314	6.44217	4	16	4	683	76.061	7.39	Acetyl [N-Term]	133.5	135.3	144.3	132.6	140.8	141.2	113.1	119.3	122.3
XP_007620659.1	PREDICTED: long-chain-fatty-acid--CoA ligase 4 isoform X3 [Cricetulus griseus]. GN=Acsl4	Acsl4	100760496	ENSMUSG00000031278	Acsl4	26.276	13.0802	6	29	6	711	79.087	8.44		127.9	126.6	125.3	122.2	123.05	123.9	90.7	89.5	88.3
XP_007625943.1	PREDICTED: long-chain-fatty-acid--CoA ligase 5 isoform X2 [Cricetulus griseus]. GN=Acsl5	Acsl5	100773264	ENSMUSG00000024981	Acsl5	24.3357	10.2489	6	36	6	683	76.155	7.11		71.5	99.4	116.6	65	83.9	85.8	66.5	70.3	85.1
XP_016828030.1	PREDICTED: acetyl-coenzyme A synthetase, cytoplasmic isoform X1 [Cricetulus griseus]. GN=Acss2	Acss2	100752902	ENSMUSG00000027605	Acss2	7.15056	2.20386	2	16	2	726	81.56	6.11		63.2	68.1	71.7	196.5	245.3	234.5	264.4	248.5	249.4
XP_007607109.1	PREDICTED: actin-like protein 6A isoform X2 [Cricetulus griseus]. GN=Actl6a	Actl6a	100757342	ENSMUSG00000027671	Actl6a	20.0316	15.7623	5	20	5	387	43.227	6.14		96.3	116.4	106.6	81	90.1	82.7	116.7	102	96.7
XP_016828525.1	PREDICTED: LOW QUALITY PROTEIN: alpha-actinin-1 isoform X2 [Cricetulus griseus]. GN=Actn1	Actn1	100755831	ENSMUSG00000015143	Actn1	232.529	50.4515	38	576	23	886	101.996	5.9		97.1	90.3	91.4	104.4	99.6	95.4	105.8	105.7	105.7
XP_007625303.1	PREDICTED: alpha-actinin-4 isoform X2 [Cricetulus griseus]. GN=Actn4	Actn4	100766890	ENSMUSG00000054808	Actn4	213.93	45.7111	32	470	20	886	101.714	5.59		97.8	93.5	95.7	112	107.3	110.2	99.1	96.7	96.8
XP_007629836.1	PREDICTED: actin-related protein 10 isoform X2 [Cricetulus griseus]. GN=Actr10	Actr10	100759261	ENSMUSG00000021076	Actr10	7.39775	8.39329	2	8	2	417	46.203	7.83		125.2	94.8	110	117.5	87.4	102.45	113.1	116.8	114.95
XP_007637883.1	PREDICTED: alpha-centractin [Cricetulus griseus]. GN=Actr1a	Actr1a	100750704	ENSMUSG00000025228	Actr1a	50.9036	33.5106	12	86	12	376	42.587	6.64		121.9	104.6	105.7	103.7	93.9	96.7	117.9	113.8	115.3
XP_007632127.1	PREDICTED: actin-related protein 2 isoform X2 [Cricetulus griseus]. GN=Actr2	Actr2	100752591	ENSMUSG00000020152	Actr2	36.6463	18.7817	6	90	6	394	44.732	6.74		83.8	80.3	84.1	77.9	76	79.3	88.9	84.7	83.9
XP_007633173.2	PREDICTED: actin-related protein 3 isoform X2 [Cricetulus griseus]. GN=Actr3	Actr3	100759010	ENSMUSG00000026341	Actr3	44.5773	31.8182	9	120	9	418	47.327	5.88		66.4	68.4	64.3	73.5	70.9	68.5	93.7	97.4	94.9
XP_007617825.1	PREDICTED: adenosine deaminase [Cricetulus griseus]. GN=Ada	Ada	100756254	ENSMUSG00000017697	Ada	18.9942	16.5289	4	14	4	363	40.901	5.8		155.8	147.2	151.5	106	102.1	104.05	133.7	135.6	134.65
XP_016820802.1	PREDICTED: alpha-adducin isoform X1 [Cricetulus griseus]. GN=Add1	Add1	100768168	ENSMUSG00000029106	Add1	8.76217	4.76788	3	12	3	797	87.177	5.76		89	105.2	104.4	99.9	105	107	72.7	52.9	58.8
XP_007613845.1	PREDICTED: gamma-adducin isoform X3 [Cricetulus griseus]. GN=LOC100754769	Add3	107977046	ENSMUSG00000025026	Add3	6.8409	3.11615	2	8	2	706	78.883	6.1		106.9	102.35	97.8	106.5	109.5	112.5	61.7	63.95	66.2
XP_007629006.1	PREDICTED: alcohol dehydrogenase class-3 isoform X2 [Cricetulus griseus]. GN=Adh5	Adh5	100767929	ENSMUSG00000028138	Adh5	47.9681	37.7005	12	206	12	374	39.625	7.69		115.1	135.3	127.4	129.5	132.9	125.6	175.7	137.4	154.5
NP_001231779.1	adenosine kinase [Cricetulus griseus]. GN=Adk	Adk	100736551	ENSMUSG00000039197	Adk	13.7999	12.5749	4	38	4	334	37.344	6.54		131.6	114.8	112.1	66.6	63.1	56.6	127	118	123.9
XP_007613347.1	PREDICTED: ADP-dependent glucokinase isoform X1 [Cricetulus griseus]. GN=Adpgk	Adpgk	100754978	ENSMUSG00000025236	Adpgk	18.1743	5.44355	2	20	2	496	53.876	5.85		100.6	92.95	85.3	98.1	97.45	96.8	114.6	104.1	93.6
XP_007620203.1	PREDICTED: ADP-ribosylarginine hydrolase [Cricetulus griseus]. GN=Adprh	Adprh	100761196	ENSMUSG00000002844	Adprh	46.0319	25.6906	10	127	10	362	40	6.28		93.9	90.6	97.8	111.6	104.7	108.1	111.5	107.7	108.8
XP_007616801.1	PREDICTED: poly(ADP-ribose) glycohydrolase ARH3 isoform X2 [Cricetulus griseus]. GN=Adprhl2	Adprhl2	100762798	ENSMUSG00000042558	Adprhl2	9.80113	6.6474	2	8	2	346	37.908	6.3		101.4	91	80.6	119.7	114.05	108.4	102.6	110.75	118.9
XP_007613097.1	PREDICTED: proteasomal ubiquitin receptor ADRM1 isoform X2 [Cricetulus griseus]. GN=Adrm1	Adrm1	100754801	ENSMUSG00000039041	Adrm1	28.1465	12.0393	5	88	5	407	42.083	5.07		101	93	90.1	141.7	137.3	137.8	95.4	90.8	89.7
NP_001230974.1	adenylosuccinate lyase [Cricetulus griseus]. GN=Adsl	Adsl	100689060	ENSMUSG00000022407	Adsl	65.1956	30.3719	10	120	10	484	54.917	6.87		188.3	180	184.6	90.2	81.2	82.5	100.4	95.4	95.7
NP_001278988.1	adenylosuccinate synthetase isozyme 2 [Cricetulus griseus]. GN=Adss	Adss	100767083	ENSMUSG00000015961	Adss	73.023	28.9474	11	153	11	456	50.004	6.38		100.7	93.1	96.8	163	142.4	145.7	81	78.4	76.8
XP_007629458.1	PREDICTED: acylglycerol kinase, mitochondrial [Cricetulus griseus]. GN=Agk	Agk	100771779	ENSMUSG00000029916	Agk	11.5204	6.88836	3	30	3	421	47.104	7.9		105.6	93.3	83.1	106.2	92.5	85.7	93.4	87.5	94.5
XP_007613453.2	PREDICTED: alkyldihydroxyacetonephosphate synthase, peroxisomal [Cricetulus griseus]. GN=Agps	Agps	100756809	ENSMUSG00000042410	Agps	59.9743	27.1626	11	62	11	578	64.948	6.73		76.6	132.4	80.1	96.4	103.7	99.3	73.3	82.2	77.4
XP_007609867.1	PREDICTED: adenosylhomocysteinase [Cricetulus griseus]. GN=Ahcy	Ahcy	100750969	ENSMUSG00000027597	Ahcy	112.398	52.0833	19	371	18	432	47.628	6.54		134.2	117.3	127	109.1	101.6	101.8	98	91.4	90.4
XP_007619925.1	PREDICTED: adenosylhomocysteinase 2 isoform X3 [Cricetulus griseus]. GN=Ahcyl1	Ahcyl1	100767631	ENSMUSG00000027893	Ahcyl1	16.4728	10.1449	5	50	4	483	53.719	7.44		159.8	165.9	161.3	85.3	91.4	92.5	106.8	90.1	98.1
XP_016820369.1	PREDICTED: neuroblast differentiation-associated protein AHNAK isoform X19 [Cricetulus griseus]. GN=Ahnak	Ahnak	100753847	ENSMUSG00000069833	Ahnak	582.562	48.6208	118	1649	2	3589	379.746	6.47	Acetyl [N-Term]	62.2	61.5	54.4	169.8	174.1	174.9	44.5	42.3	41.7
XP_007624755.1	PREDICTED: activator of 90 kDa heat shock protein ATPase homolog 1 isoform X2 [Cricetulus griseus]. GN=Ahsa1	Ahsa1	100760684	ENSMUSG00000021037	Ahsa1	70.8455	38.7574	11	171	11	338	38.105	5.53		124.6	119.5	119.2	102.4	95.1	95.1	111.7	108	110.9
XP_007624614.1	PREDICTED: apoptosis-inducing factor 1, mitochondrial isoform X2 [Cricetulus griseus]. GN=Aifm1	Aifm1	100771367	ENSMUSG00000036932	Aifm1	87.127	28.5714	14	241	14	581	63.387	8.46		91.3	98.8	99	69.7	71.4	70.4	96.2	98.2	99.6
NP_001231196.1	aminoacyl tRNA synthase complex-interacting multifunctional protein 1 [Cricetulus griseus]. GN=Aimp1	Aimp1	100689238	ENSMUSG00000028029	Aimp1	42.3108	25.6267	6	68	6	359	39.576	9.31		128.9	104	107.6	107.4	100.1	105.1	78.8	78.3	77.8
NP_001230912.1	aminoacyl tRNA synthase complex-interacting multifunctional protein 2 [Cricetulus griseus]. GN=Aimp2	Aimp2	100682533	ENSMUSG00000029610	Aimp2	24.556	24.375	5	40	5	320	35.41	7.81		111.7	98	95.8	94.5	89	85.6	89.7	88.7	87.1
XP_007613904.1	PREDICTED: AH receptor-interacting protein [Cricetulus griseus]. GN=Aip	Aip	100759077	ENSMUSG00000024847	Aip	45.1758	24.5455	6	57	6	330	37.637	6.29		120	123.5	116.4	192.1	173.6	144.8	95.6	94.4	104.5
XP_007637106.1	PREDICTED: adenylate kinase 2, mitochondrial isoform X3 [Cricetulus griseus]. GN=Ak2	Ak2	100756723	ENSMUSG00000028792	Ak2	76.8564	46.4435	10	188	10	239	26.491	7.43		91.6	100.6	96.7	53.2	64.3	60.2	72.4	79.5	76.8
XP_007632001.1	PREDICTED: GTP:AMP phosphotransferase AK3, mitochondrial [Cricetulus griseus]. GN=Ak3	Ak3	100760312	ENSMUSG00000024782	Ak3	31.4866	25.5507	5	54	5	227	25.41	8.84		60.1	65.5	77.3	64.6	86.3	85.1	52.8	52.8	59.5
XP_007632390.1	PREDICTED: A-kinase anchor protein 1, mitochondrial isoform X2 [Cricetulus griseus]. GN=Akap1	Akap1	100760847	ENSMUSG00000018428	Akap1	7.80044	2.83353	2	10	2	847	91.747	5.06		91.4	90.9	99.1	83.4	78.6	87.6	78.8	74.8	88.3
XP_016825152.1	PREDICTED: A-kinase anchor protein 12 isoform X2 [Cricetulus griseus]. GN=Akap12	Akap12	100772605	ENSMUSG00000038587	Akap12	38.2852	6.26521	8	40	8	1644	177.104	4.45		87.9	88.2	81.4	55.4	59.9	56.8	88	91.2	82.2
XP_007620230.1	PREDICTED: alcohol dehydrogenase [NADP(+)] isoform X2 [Cricetulus griseus]. GN=Akr1a1	Akr1a1	100689106	ENSMUSG00000028692	Akr1a1	74.456	45.9877	14	249	14	324	36.494	7.12	Acetyl [N-Term]	122.4	112.4	117.2	125.5	111.8	108.3	141.9	134.7	135.2
XP_007616241.1	PREDICTED: aldose reductase isoform X3 [Cricetulus griseus]. GN=Akr1b1	Akr1b1	100751272	ENSMUSG00000001642	Akr1b1	82.7454	61.7089	19	429	18	316	35.798	7.39		126.5	126.1	123.5	157.6	149.8	146.9	152.8	142.1	144.3
NP_001233680.1	aldose reductase-related protein 2 [Cricetulus griseus]. GN=Akr1b8	Akr1b8	100689318	ENSMUSG00000029762	Akr1b8	74.7984	43.038	13	391	12	316	36.317	6.68		150.5	133	155.1	80.4	78.8	77.6	261.6	293.5	267.2
XP_016825713.1	PREDICTED: aflatoxin B1 aldehyde reductase member 4 isoform X2 [Cricetulus griseus]. GN=LOC100751755	Akr7a5	100751755	ENSMUSG00000028743	Akr7a5	9.84891	9.25926	2	10	2	378	42.583	9.51		107	116.6	117.1	128.7	154.4	136.6	97.8	102.2	117.9
XP_007620726.1	PREDICTED: RAC-alpha serine/threonine-protein kinase [Cricetulus griseus]. GN=Akt1	Akt1	100769460	ENSMUSG00000001729	Akt1	11.9313	6.45833	3	14	3	480	55.725	5.97		97.2	94.95	92.7	83.4	79.4	75.4	88.2	87.65	87.1
XP_007617653.1	PREDICTED: CD166 antigen isoform X1 [Cricetulus griseus]. GN=Alcam	Alcam	100774312	ENSMUSG00000022636	Alcam	19.7383	10.9777	5	33	5	583	65.042	6.3		69.8	78.6	81.7	80.5	91.5	87.7	30.5	51.7	60.8
XP_007623342.1	PREDICTED: aldehyde dehydrogenase family 16 member A1 isoform X3 [Cricetulus griseus]. GN=Aldh16a1	Aldh16a1	100772664	ENSMUSG00000007833	Aldh16a1	31.4442	11.9701	7	31	7	802	85.204	6.86		123	127.5	130.4	101.5	101.4	100.7	108.7	103.8	100.5
XP_007630152.1	PREDICTED: delta-1-pyrroline-5-carboxylate synthase isoform X1 [Cricetulus griseus]. GN=Aldh18a1	Aldh18a1	100755485	ENSMUSG00000025007	Aldh18a1	4.51272	2.01258	2	8	2	795	87.164	7.44		306.1	320.8	335.5	18.8	19.9	21	223	210.15	197.3
XP_007628867.1	PREDICTED: aldehyde dehydrogenase, mitochondrial isoform X2 [Cricetulus griseus]. GN=Aldh2	Aldh2	100772225	ENSMUSG00000029455	Aldh2	103.54	36.6089	16	348	16	519	56.434	7.05		98.6	103.8	106.3	110.8	117	121.9	92.4	100	97.8
XP_007622195.2	PREDICTED: methylmalonate-semialdehyde dehydrogenase [acylating], mitochondrial isoform X2 [Cricetulus griseus]. GN=Aldh6a1	Aldh6a1	100754996	ENSMUSG00000021238	Aldh6a1	7.08382	4.59519	2	8	2	457	49.421	7.64		94.6	98.9	96.75	61.5	64.1	62.8	95	92.2	93.6
XP_007623271.2	PREDICTED: alpha-aminoadipic semialdehyde dehydrogenase isoform X2 [Cricetulus griseus]. GN=Aldh7a1	Aldh7a1	100756509	ENSMUSG00000053644	Aldh7a1	8.4466	7.04501	3	10	3	511	55.65	6.86		114.1	137.7	105.1	86.1	102.5	77.7	82	75.3	77.9
XP_007618205.1	PREDICTED: 4-trimethylaminobutyraldehyde dehydrogenase isoform X2 [Cricetulus griseus]. GN=Aldh9a1	Aldh9a1	100758951	ENSMUSG00000026687	Aldh9a1	14.5815	8.63724	4	46	4	521	56.494	6.92		122.5	132	121.8	105.3	105.8	98.5	109.9	106	106.3
XP_016821637.1	PREDICTED: fructose-bisphosphate aldolase A isoform X4 [Cricetulus griseus]. GN=Aldoa	Aldoa	100771717	ENSMUSG00000030695	Aldoa	154.647	49.4505	19	673	19	364	39.357	8.07		107.5	107	112.5	109.6	107.6	104.1	138.7	137.5	133
XP_007634135.1	PREDICTED: THO complex subunit 4 isoform X2, partial [Cricetulus griseus]. GN=Alyref	Alyref	100756310	ENSMUSG00000025134	Alyref	19.5546	27.933	3	40	3	179	19.259	9.83		150.1	122.5	103.4	109.5	86.3	89.5	92.5	94.1	98.8
XP_007629506.1	PREDICTED: AMP deaminase 2 isoform X1 [Cricetulus griseus]. GN=Ampd2	Ampd2	100774910	ENSMUSG00000027889	Ampd2	15.6421	6.31068	4	20	4	824	94.56	6.58		105.8	104.45	103.1	126.3	113.25	100.2	103.2	99.9	96.6
XP_007626455.1	PREDICTED: ankyrin repeat domain-containing protein 17 isoform X1 [Cricetulus griseus]. GN=Ankrd17	Ankrd17	100768373	ENSMUSG00000055204	Ankrd17	11.0995	1.36656	3	24	3	2488	263.231	6.55		97.1	106.7	94.8	93	85.6	92.4	109.3	128.5	112.4
XP_016825980.1	PREDICTED: LOW QUALITY PROTEIN: actin-binding protein anillin isoform X5 [Cricetulus griseus]. GN=Anln	Anln	100768074	ENSMUSG00000036777	Anln	24.2108	5.3323	6	33	6	1294	141.692	7.65		106.1	102.5	95.6	91.6	87.5	87.5	81	83.2	80.7
XP_007630184.1	PREDICTED: acidic leucine-rich nuclear phosphoprotein 32 family member A isoform X3 [Cricetulus griseus]. GN=Anp32a	Anp32a	100758072	ENSMUSG00000032249	Anp32a	51.01	28.5714	11	147	5	266	30.53	4.16		117.4	103.8	109.6	121.4	114.4	121.6	108.1	102.7	97.9
XP_007617682.2	PREDICTED: acidic leucine-rich nuclear phosphoprotein 32 family member B, partial [Cricetulus griseus]. GN=Anp32b	Anp32b	100767552	ENSMUSG00000028333	Anp32b	55.9396	30.6818	11	178	5	264	29.931	3.9		97	98.4	90.7	116.1	116.8	108.1	103.3	100.6	102.1
XP_016825173.1	PREDICTED: acidic leucine-rich nuclear phosphoprotein 32 family member E isoform X2 [Cricetulus griseus]. GN=Anp32e	Anp32e	100751239	ENSMUSG00000015749	Anp32e	23.2373	11.4068	3	58	3	263	29.647	3.99		152.2	140.1	123.3	100.1	90.5	104.4	126.7	110.6	122.4
XP_007620413.1	PREDICTED: annexin A1 isoform X2 [Cricetulus griseus]. GN=Anxa1	Anxa1	100768079	ENSMUSG00000024659	Anxa1	150.349	65.896	21	497	21	346	38.837	7.02		162	153.7	163.9	46.8	42.4	43.3	158.4	150.4	139.4
XP_007635104.1	PREDICTED: annexin A11 [Cricetulus griseus]. GN=Anxa11	Anxa11	100752736	ENSMUSG00000021866	Anxa11	83.0557	31.0139	13	156	13	503	54.144	7.65		137.3	139.1	130.3	147.1	141.4	137.2	126	116.8	120.7
XP_007608088.1	PREDICTED: annexin A2 isoform X2 [Cricetulus griseus]. GN=Anxa2	Anxa2	100760539	ENSMUSG00000032231	Anxa2	162.32	61.9469	22	911	22	339	38.637	7.69	Acetyl [N-Term]	84.2	73.8	78.1	138	125.7	128.1	91.2	88.6	84.5
XP_016820159.1	PREDICTED: annexin A4 [Cricetulus griseus]. GN=Anxa4	Anxa4	100771507	ENSMUSG00000029994	Anxa4	97.7012	38.2445	11	223	10	319	35.827	5.57		136.5	138.3	129	135.1	132.9	127.7	135.3	124.2	124.8
XP_007634890.1	PREDICTED: annexin A5 [Cricetulus griseus]. GN=Anxa5	Anxa5	100759361	ENSMUSG00000027712	Anxa5	81.7035	44.2368	14	279	13	321	36.043	5.05		106	97.6	103	157.2	145.3	145.7	124.1	113	112.5
XP_007616080.1	PREDICTED: annexin A6 isoform X3 [Cricetulus griseus]. GN=Anxa6	Anxa6	100759027	ENSMUSG00000018340	Anxa6	98.8072	32.5337	20	250	20	667	75.229	5.55		133.7	122.3	123	145	138.3	137.1	111.4	105.7	101.9
XP_007621604.1	PREDICTED: annexin A7 isoform X1 [Cricetulus griseus]. GN=Anxa7	Anxa7	100763423	ENSMUSG00000021814	Anxa7	52.263	22.695	8	98	8	423	45.668	6.79		130.3	129.3	134.5	124.7	119.6	121.5	138.4	152.1	144.7
XP_007620337.1	PREDICTED: AP-1 complex subunit beta-1 isoform X4 [Cricetulus griseus]. GN=Ap1b1	Ap1b1	100752826	ENSMUSG00000009090	Ap1b1	87.4321	25.7928	21	181	9	946	104.224	5.12		102.1	102.3	100.8	92	93	91.2	102.8	95.3	98.6
XP_007634461.1	PREDICTED: AP-1 complex subunit gamma-1 isoform X1 [Cricetulus griseus]. GN=Ap1g1	Ap1g1	100755260	ENSMUSG00000031731	Ap1g1	11.0201	3.75758	3	27	3	825	91.721	6.8		106.2	85.9	106.5	94.7	79.6	93.2	124.6	123.6	114.5
XP_007623373.1	PREDICTED: AP-2 complex subunit alpha-1 isoform X2 [Cricetulus griseus]. GN=Ap2a1	Ap2a1	100772481	ENSMUSG00000060279	Ap2a1	83.4737	21.9873	18	163	12	946	104.586	7.66		94.5	93.9	102.6	85.4	81.4	92.2	93.9	89.5	96.8
XP_007609845.1	PREDICTED: AP-2 complex subunit alpha-2 isoform X3 [Cricetulus griseus]. GN=Ap2a2	Ap2a2	100755406	ENSMUSG00000002957	Ap2a2	43.9633	12.987	12	60	6	1078	119.314	7.61		86.8	87.9	89	85.6	89.8	94	97	91.35	85.7
XP_016820511.1	PREDICTED: AP-2 complex subunit beta isoform X3 [Cricetulus griseus]. GN=Ap2b1	Ap2b1	100750609	ENSMUSG00000035152	Ap2b1	70.8832	19.5584	18	139	6	951	105.625	5.34		81.6	72.8	130	103.4	97.4	117.7	100.8	100.6	87.3
XP_007637451.1	PREDICTED: AP-2 complex subunit mu isoform X1 [Cricetulus griseus]. GN=Ap2m1	Ap2m1	100773058	ENSMUSG00000022841	Ap2m1	25.9793	17.0115	7	64	7	435	49.593	9.54		105.6	106.4	106.7	92.6	85.9	86.9	95.2	93.2	95.9
XP_007614914.1	PREDICTED: AP-3 complex subunit delta-1 isoform X2 [Cricetulus griseus]. GN=Ap3d1	Ap3d1	100770344	ENSMUSG00000020198	Ap3d1	16.4967	4.17014	3	16	3	1199	135.037	7.37		118.5	108.9	99.3	89.5	94.4	99.3	91	104	117
NP_001231340.1	DNA-(apurinic or apyrimidinic site) lyase [Cricetulus griseus]. GN=Apex1	Apex1	100689281	ENSMUSG00000035960	Apex1	73.8278	42.2713	9	139	9	317	35.49	8.37		104.2	103.9	105.1	120.1	114.2	112.3	105.4	97.9	97.1
XP_007636576.1	PREDICTED: apoptosis inhibitor 5 isoform X6 [Cricetulus griseus]. GN=Api5	Api5	100758910	ENSMUSG00000027193	Api5	55.6626	23.4733	11	129	11	524	59.01	7.34		89	106.3	96.4	91.3	96.3	92.3	99.6	95.8	97.7
XP_007624792.1	PREDICTED: adipocyte plasma membrane-associated protein isoform X1 [Cricetulus griseus]. GN=Apmap	Apmap	100765704	ENSMUSG00000033096	Apmap	16.8553	11.7225	6	19	6	418	46.622	6.95		64.8	30.8	59.3	90.1	54.7	87	104.8	74.7	101.4
XP_007607984.1	PREDICTED: MICOS complex subunit MIC26 isoform X4 [Cricetulus griseus]. GN=Apoo	Apoo	100768153	ENSMUSG00000079508	Apoo	12.1042	14.8148	3	20	3	243	27.482	8.66		94.1	103.1	82	82.1	92.6	80.3	75.4	73	77.2
XP_007637998.1	PREDICTED: amyloid beta A4 protein isoform X1 [Cricetulus griseus]. GN=App	App	100689222	ENSMUSG00000022892	App	18.6501	7.61905	5	18	5	735	83.112	4.86		84.8	98.9	91.85	116.8	114.5	115.65	76.5	118.7	97.6
XP_007622098.1	PREDICTED: adenine phosphoribosyltransferase [Cricetulus griseus]. GN=Aprt	Aprt	100765665	ENSMUSG00000006589	Aprt	18.0307	28.8889	6	93	6	180	19.391	6.01		125.1	124.9	116.2	70.2	69	70.2	160.1	143.4	142.3
XP_007615412.1	PREDICTED: intron-binding protein aquarius [Cricetulus griseus]. GN=Aqr	Aqr	100766095	ENSMUSG00000040383	Aqr	19.0023	3.91099	5	20	5	1483	170.403	6.3		78.7	84.1	89.5	79	81	83	94.2	91.6	89
XP_007618918.1	PREDICTED: coatomer subunit delta isoform X2 [Cricetulus griseus]. GN=Arcn1	Arcn1	100758971	ENSMUSG00000032096	Arcn1	58.3365	21.7221	11	147	11	511	57.193	6.21		115.6	108.9	108.1	113.3	102.1	109	97	94.9	90
XP_016828783.1	PREDICTED: ADP-ribosylation factor 2 [Cricetulus griseus]. GN=LOC103163515	Arf2	103163515	ENSMUSG00000062421	Arf2	54.1329	43.0939	7	160	4	181	20.733	6.58		119.2	106.5	107.6	95.6	92	85.2	125.7	115.2	111.2
XP_007610600.1	PREDICTED: ADP-ribosylation factor 4 [Cricetulus griseus]. GN=Arf4	Arf4	100769922	ENSMUSG00000021877	Arf4	39.6136	42.7778	7	113	3	180	20.384	7.14		109.8	108.6	106	109	108.1	105.7	124.9	122	117.9
XP_007636732.2	PREDICTED: ADP-ribosylation factor 5 isoform X2 [Cricetulus griseus]. GN=Arf5	Arf5	100759676	ENSMUSG00000020440	Arf5	46.533	49.0798	8	207	4	163	18.653	5.59		126.6	123.7	120.2	121.1	114.6	115.4	121.8	115.8	111.7
XP_007636964.1	PREDICTED: ADP-ribosylation factor 6 [Cricetulus griseus]. GN=Arf6	Arf6	100774654	ENSMUSG00000044147	Arf6	17.4915	22.2857	3	60	3	175	20.069	8.95		101.3	112.3	107.6	111.5	122.5	112.5	124.6	123.6	117.7
XP_016828307.1	PREDICTED: brefeldin A-inhibited guanine nucleotide-exchange protein 1 isoform X3 [Cricetulus griseus]. GN=Arfgef1	Arfgef1	100750748	ENSMUSG00000067851	Arfgef1	7.1597	1.40465	2	5	2	1851	209.059	5.94		146.1	161.8	153.95	95.4	93.9	94.65	96.2	87	91.6
XP_007634004.2	PREDICTED: arginine and glutamate-rich protein 1 [Cricetulus griseus]. GN=Arglu1	Arglu1	100756104	ENSMUSG00000040459	Arglu1	15.1203	25.2747	6	24	6	182	21.972	5.53		113.4	86.3	68.9	99.2	107.6	102.7	71.7	83.9	79.2
XP_007610962.1	PREDICTED: rho GTPase-activating protein 1 [Cricetulus griseus]. GN=Arhgap1	Arhgap1	100754369	ENSMUSG00000027247	Arhgap1	24.8635	17.7677	6	39	6	439	50.425	6.48		128.7	106	100.2	88.4	80.8	74.2	144.4	160.4	170.4
XP_007632483.1	PREDICTED: rho GTPase-activating protein 18 isoform X2 [Cricetulus griseus]. GN=Arhgap18	Arhgap18	100774646	ENSMUSG00000039031	Arhgap18	26.2245	9.15916	5	25	5	666	75.089	6.93		154.5	154.1	151.9	132.8	124.8	129.8	115.3	134	123.1
XP_016828276.1	PREDICTED: rho GDP-dissociation inhibitor 1 [Cricetulus griseus]. GN=Arhgdia	Arhgdia	100767064	ENSMUSG00000025132	Arhgdia	71.5294	33.3333	6	249	6	204	23.409	5.2		140.6	122.4	124.5	130	118.8	117.9	96.2	92.3	87.3
XP_016828625.1	PREDICTED: rho guanine nucleotide exchange factor 2 isoform X1 [Cricetulus griseus]. GN=Arhgef2	Arhgef2	100758849	ENSMUSG00000028059	Arhgef2	10.2103	3.49176	3	14	3	1031	116.337	7.08		121.1	102.5	99.9	94.7	83.4	91.7	91.5	100.4	97.7
XP_016825666.1	PREDICTED: rho guanine nucleotide exchange factor 6 isoform X1 [Cricetulus griseus]. GN=Arhgef6	Arhgef6	100762795	ENSMUSG00000031133	Arhgef6	5.24843	2.72021	2	6	2	772	87.021	5.92		113.8	115.45	117.1	117.2	134.3	151.4	120.4	104.7	89
XP_007613776.1	PREDICTED: ADP-ribosylation factor-like protein 1 [Cricetulus griseus]. GN=Arl1	Arl1	100751351	ENSMUSG00000060904	Arl1	10.8992	20.398	3	22	3	201	22.873	5.44		95.8	82.1	83.9	96.2	95.5	87.8	134	128.7	122.6
XP_007608829.1	PREDICTED: ADP-ribosylation factor-like protein 2 isoform X2 [Cricetulus griseus]. GN=Arl2	Arl2	100760039	ENSMUSG00000024944	Arl2	7.24014	9.09091	2	22	2	187	20.958	6.35		141.4	119.6	122.3	118.4	117	108.2	81.1	73.9	77.7
XP_007637881.1	PREDICTED: ADP-ribosylation factor-like protein 3 [Cricetulus griseus]. GN=Arl3	Arl3	100757638	ENSMUSG00000025035	Arl3	26.4464	34.0659	5	65	5	182	20.474	7.24		163.9	148.2	132.4	77.8	64.5	69.2	99.3	83.1	92.1
XP_007629698.1	PREDICTED: PRA1 family protein 3 [Cricetulus griseus]. GN=Arl6ip5	Arl6ip5	100756195	ENSMUSG00000035199	Arl6ip5	7.27621	15.9574	2	26	2	188	21.43	9.58		44.7	49.4	60.9	58.8	69.3	69.8	92.5	110.4	110.9
XP_007608037.1	PREDICTED: ADP-ribosylation factor-like protein 8B [Cricetulus griseus]. GN=Arl8b	Arl8b	100765619	ENSMUSG00000030105	Arl8b	12.6001	12.3656	2	26	2	186	21.525	8.43		85.6	89.4	90.5	116.6	119.4	103.2	89.5	94.5	93.3
XP_007615086.2	PREDICTED: actin-related protein 2/3 complex subunit 1B [Cricetulus griseus]. GN=Arpc1b	Arpc1b	100774796	ENSMUSG00000029622	Arpc1b	30.1432	23.9247	8	73	8	372	41.04	8.25	Acetyl [N-Term]	56.8	68.8	69.7	68.3	87.8	74.1	101.7	87.8	97.8
XP_007614286.1	PREDICTED: actin-related protein 2/3 complex subunit 2 [Cricetulus griseus]. GN=Arpc2	Arpc2	100774430	ENSMUSG00000006304	Arpc2	51.5943	36	11	141	11	300	34.326	7.36		75.3	68.6	69.9	75.9	69.2	69.5	93	89.4	89.1
XP_007628852.1	PREDICTED: actin-related protein 2/3 complex subunit 3 [Cricetulus griseus]. GN=Arpc3	Arpc3	100764746	ENSMUSG00000029465	Arpc3	27.5193	34.8315	6	41	6	178	20.533	8.59		84.2	77.9	75	87.7	89.6	83.7	96.2	91.1	86.7
XP_016823785.1	PREDICTED: actin-related protein 2/3 complex subunit 4 isoform X4 [Cricetulus griseus]. GN=Arpc4	Arpc4	100756023	ENSMUSG00000079426	Arpc4	11.0099	13.1579	3	54	3	190	21.889	6.52		61.1	64.3	59.9	72.4	67.8	63.9	97.4	88.2	90.8
XP_007614317.1	PREDICTED: actin-related protein 2/3 complex subunit 5 isoform X2 [Cricetulus griseus]. GN=Arpc5	Arpc5	100766799	ENSMUSG00000008475	Arpc5	11.137	20.5298	2	12	2	151	16.31	5.67		101.7	91.4	95.8	110.9	96.9	102.1	95.5	91.8	87.1
XP_007614196.1	PREDICTED: actin-related protein 2/3 complex subunit 5-like protein isoform X2 [Cricetulus griseus]. GN=Arpc5l	Arpc5l	100751476	ENSMUSG00000026755	Arpc5l	12.0746	19.5312	2	18	2	128	14.065	10.43		79.3	87.6	84.9	78.1	83.8	92.5	82.5	80.2	83.8
XP_007620603.1	PREDICTED: cAMP-regulated phosphoprotein 19 isoform X2 [Cricetulus griseus]. GN=Arpp19	Arpp19	100765476	ENSMUSG00000007656	Arpp19	7.56087	13.1034	2	26	2	145	16.078	9.63		146.7	141.7	127.9	99.5	94.4	102.1	100.6	94.8	98.2
XP_007622928.1	PREDICTED: acid ceramidase isoform X2 [Cricetulus griseus]. GN=Asah1	Asah1	100771068	ENSMUSG00000031591	Asah1	23.1474	13.5556	7	44	7	450	50.264	8.57		78.2	95.4	60.5	71.4	74.1	79.8	75.2	76.4	79.1
XP_007622472.1	PREDICTED: ATPase ASNA1 [Cricetulus griseus]. GN=Asna1	Asna1	100761936	ENSMUSG00000052456	Asna1	19.8179	16.092	5	57	5	348	38.797	4.91		69.4	69.4	79	82.3	88	90.6	125.9	131.2	121.9
XP_007630217.1	PREDICTED: asparagine synthetase [glutamine-hydrolyzing] isoform X2 [Cricetulus griseus]. GN=Asns	Asns	100760225	ENSMUSG00000029752	Asns	23.2295	10.3387	5	30	5	561	64.286	6.58		102.8	76.4	100.3	173.9	170.6	149.6	106.9	116.2	107.9
XP_007634251.1	PREDICTED: aspartyl/asparaginyl beta-hydroxylase isoform X4 [Cricetulus griseus]. GN=Asph	Asph	100755768	ENSMUSG00000028207	Asph	47.0604	17.4095	10	70	10	718	81.512	5.11		99.8	101.4	107.1	84.5	89.2	89.9	88.2	98	95.3
XP_007608207.1	PREDICTED: isoaspartyl peptidase/L-asparaginase isoform X2 [Cricetulus griseus]. GN=Asrgl1	Asrgl1	100754434	ENSMUSG00000024654	Asrgl1	22.064	13.3136	4	26	4	338	35.156	7.37		106.8	136.5	115.8	147.2	152.1	133.1	101.5	84	84.8
XP_016827723.1	PREDICTED: ATPase family AAA domain-containing protein 1 [Cricetulus griseus]. GN=Atad1	Atad1	100764591	ENSMUSG00000013662	Atad1	18.2268	14.9584	4	12	4	361	40.732	6.9		75.6	71.1	73.2	86.6	83.1	69.6	54.7	35.6	45.8
XP_007622614.1	PREDICTED: ATPase family AAA domain-containing protein 2 isoform X5 [Cricetulus griseus]. GN=Atad2	Atad2	100756717	ENSMUSG00000022360	Atad2	8.7029	2.5661	2	10	2	1286	146.346	6.21		105.1	105.25	105.4	67	64.25	61.5	85.1	89.6	94.1
XP_007606859.2	PREDICTED: LOW QUALITY PROTEIN: ATPase family AAA domain-containing protein 3A isoform X3 [Cricetulus griseus]. GN=Atad3a	Atad3a	100772005	ENSMUSG00000029036	Atad3a	84.0682	29.9174	18	197	18	605	68.315	8.68		87.8	84.2	96.6	58.2	60.4	60.2	88.3	90.7	91.6
XP_007619508.1	PREDICTED: ubiquitin-like-conjugating enzyme ATG3 [Cricetulus griseus]. GN=Atg3	Atg3	100765208	ENSMUSG00000022663	Atg3	7.89548	7.32484	2	8	2	314	35.753	4.74		123.8	115.95	108.1	107.1	105.45	103.8	95.1	90.85	86.6
XP_007626452.1	PREDICTED: bifunctional purine biosynthesis protein PURH isoform X2 [Cricetulus griseus]. GN=Atic	Atic	100750895	ENSMUSG00000026192	Atic	148.608	46.1149	22	440	22	592	64.61	6.98		88.9	82.5	83.9	128.4	118.5	120.1	94.1	87.5	87.3
XP_007635799.1	PREDICTED: atlastin-3 isoform X2 [Cricetulus griseus]. GN=Atl3	Atl3	100752365	ENSMUSG00000024759	Atl3	18.893	9.81481	5	34	5	540	60.336	5.82		74.1	77.9	75.6	83.2	84.5	87.1	87.2	96.4	95.8
XP_007617496.1	PREDICTED: manganese-transporting ATPase 13A1 isoform X2 [Cricetulus griseus]. GN=Atp13a1	Atp13a1	100762605	ENSMUSG00000031862	Atp13a1	9.32829	2.06649	2	14	2	1113	123.344	7.88		103.4	110.8	118.2	82	80.4	78.8	95.9	100.3	104.7
XP_007611827.1	PREDICTED: sodium/potassium-transporting ATPase subunit alpha-1 [Cricetulus griseus]. GN=Atp1a1	Atp1a1	100771378	ENSMUSG00000033161	Atp1a1	172.511	31.9556	29	458	29	992	109.557	5.26		58.4	68.3	64.2	95.2	106.8	105.9	59.9	64	64.4
XP_007619718.1	PREDICTED: sodium/potassium-transporting ATPase subunit beta-3 isoform X2 [Cricetulus griseus]. GN=Atp1b3	Atp1b3	100765669	ENSMUSG00000032412	Atp1b3	44.6891	31.5412	8	131	8	279	31.758	8.51		63.8	70.3	66.7	107.6	114.7	115.3	57.8	60	61.4
XP_007628850.1	PREDICTED: sarcoplasmic/endoplasmic reticulum calcium ATPase 2 isoform X3 [Cricetulus griseus]. GN=Atp2a2	Atp2a2	100751820	ENSMUSG00000029467	Atp2a2	137.832	25.2446	23	338	23	1022	112.523	5.29		83.8	89.6	90	74.2	76.4	78.5	84.2	91.9	87.4
XP_007608468.1	PREDICTED: plasma membrane calcium-transporting ATPase 1 isoform X2 [Cricetulus griseus]. GN=Atp2b1	Atp2b1	100764066	ENSMUSG00000019943	Atp2b1	14.2032	5.25452	4	12	4	1218	134.535	5.76		79.5	115.9	97.7	76.4	106.2	91.3	60	76.3	68.15
XP_016825535.1	PREDICTED: ATP synthase subunit alpha, mitochondrial isoform X2 [Cricetulus griseus]. GN=Atp5a1	Atp5a1	100770431	ENSMUSG00000025428	Atp5a1	155.383	47.5588	24	682	23	553	59.726	9.19		113.5	124.2	123.3	67.9	71.6	73.4	72.9	77.4	79.8
XP_016826305.1	PREDICTED: ATP synthase subunit beta, mitochondrial isoform X2 [Cricetulus griseus]. GN=Atp5b	Atp5b	100763024	ENSMUSG00000025393	Atp5b	213.363	58.6538	21	704	21	520	55.823	5.5		127.4	141.4	139.8	72.2	75.1	77.4	73.4	75.1	75.2
XP_016822931.1	PREDICTED: ATP synthase F(0) complex subunit B1, mitochondrial isoform X2 [Cricetulus griseus]. GN=Atp5f1	Atp5f1	100774535	ENSMUSG00000000563	Atp5f1	17.4896	17.0732	5	83	5	246	28.376	9.16		117.7	125.2	128.6	72.5	81.3	80.8	74.1	81.2	81.4
XP_007634034.1	PREDICTED: ATP synthase subunit gamma, mitochondrial isoform X1 [Cricetulus griseus]. GN=LOC100760824	ATP5F1C	100760824	ENSMUSG00000025781	ATP5F1C	35.7677	26.1745	8	125	8	298	32.827	9.01		96.5	107.6	109.1	75.8	80.8	78.7	76.5	78.9	78.3
XP_007631328.1	PREDICTED: ATP synthase subunit epsilon, mitochondrial [Cricetulus griseus]. GN=LOC103162776	ATP5F1E	103162776	ENSMUSG00000016252	ATP5F1E	8.16054	43.1373	3	57	3	51	5.747	10.01		40.3	51.9	56.6	51.8	63.7	65.2	58.3	64.7	68.5
XP_007633219.1	PREDICTED: ATP synthase subunit d, mitochondrial isoform X1 [Cricetulus griseus]. GN=Atp5h	Atp5h	100771541	ENSMUSG00000034566	Atp5h	47.3281	75.7764	11	129	11	161	18.885	5.72		123.9	134.8	137.7	71.1	76.1	82.2	71.7	81.5	77.2
XP_007611483.1	PREDICTED: ATP synthase subunit e, mitochondrial [Cricetulus griseus]. GN=Atp5i	Atp5i	100766302	ENSMUSG00000050856	Atp5i	11.7781	43.4783	3	48	3	69	7.925	9.57		122.4	138.6	137.4	74.1	72	76.9	71.1	72.4	75.8
XP_007638005.1	PREDICTED: ATP synthase-coupling factor 6, mitochondrial [Cricetulus griseus]. GN=Atp5j	Atp5j	100756936	ENSMUSG00000022890	Atp5j	24.5854	46.2963	5	86	5	108	12.602	9.48		137.7	147.6	127.8	61	65.4	74.6	63.1	71.1	76.5
XP_007615093.1	PREDICTED: ATP synthase subunit f, mitochondrial [Cricetulus griseus]. GN=Atp5j2	Atp5j2	103160361	ENSMUSG00000038690	Atp5j2	10.0729	27.2727	2	16	2	88	10.372	9.95		121.7	129.55	137.4	78.7	76.2	73.7	77.4	77.55	77.7
XP_007618931.1	PREDICTED: ATP synthase subunit g, mitochondrial isoform X2 [Cricetulus griseus]. GN=Atp5l	Atp5l	100757815	ENSMUSG00000038717	Atp5l	8.93123	33.0097	2	19	2	103	11.372	9.7		114.9	133.3	96.3	80.5	94.6	81.4	72.5	78.3	81.5
XP_007619318.1	PREDICTED: ATP synthase subunit O, mitochondrial isoform X2 [Cricetulus griseus]. GN=Atp5o	Atp5o	100770018	ENSMUSG00000022956	Atp5o	34.8836	38.0952	7	154	7	210	22.946	9.94		120.3	135.4	144.6	73.3	77.3	78.3	76.6	80.9	78
XP_007618457.1	PREDICTED: V-type proton ATPase 116 kDa subunit a isoform X1 [Cricetulus griseus]. GN=Atp6v0a1	Atp6v0a1	100756648	ENSMUSG00000019302	Atp6v0a1	11.94	5.00596	3	10	3	839	96.385	6.73		77.6	71.4	74.5	93	79	86	83.3	89	86.15
XP_007610032.1	PREDICTED: V-type proton ATPase subunit d 1 [Cricetulus griseus]. GN=Atp6v0d1	Atp6v0d1	100762360	ENSMUSG00000013160	Atp6v0d1	13.124	13.9601	4	26	4	351	40.275	5		99.7	91.2	97.8	88.6	88.9	83.2	107.8	116.7	120.9
XP_007635446.1	PREDICTED: V-type proton ATPase catalytic subunit A [Cricetulus griseus]. GN=Atp6v1a	Atp6v1a	100768315	ENSMUSG00000052459	Atp6v1a	45.9862	20.4214	11	77	11	617	68.299	5.58		118.1	118.5	118.1	95.6	103.1	95.3	128	111.3	119.9
XP_007607326.1	PREDICTED: V-type proton ATPase subunit B, brain isoform isoform X2 [Cricetulus griseus]. GN=Atp6v1b2	Atp6v1b2	100774665	ENSMUSG00000006273	Atp6v1b2	29.804	19.5695	6	44	6	511	56.559	5.81		120.1	99.2	120.8	98	89.7	92.4	118.4	114.9	117.8
XP_007634426.1	PREDICTED: V-type proton ATPase subunit C 1 [Cricetulus griseus]. GN=Atp6v1c1	Atp6v1c1	100773930	ENSMUSG00000022295	Atp6v1c1	7.00101	6.80628	2	4	2	382	43.889	7.46		105.9	97.55	89.2	100.9	95.5	90.1	95	100.05	105.1
XP_007607317.1	PREDICTED: V-type proton ATPase subunit E 1 isoform X1 [Cricetulus griseus]. GN=Atp6v1e1	Atp6v1e1	100755187	ENSMUSG00000019210	Atp6v1e1	8.28261	12.3894	3	34	3	226	26.155	8.43		139.5	130.5	138.2	96.4	93.6	92.5	134.6	139.1	127.9
XP_007612576.1	PREDICTED: V-type proton ATPase subunit F isoform X1 [Cricetulus griseus]. GN=Atp6v1f	Atp6v1f	100752884	ENSMUSG00000004285	Atp6v1f	8.51488	19.3277	2	14	2	119	13.348	5.82		118.2	100.8	120.7	96.6	108.6	99.4	99.8	107.4	107.2
XP_007634553.1	PREDICTED: ATPase inhibitor, mitochondrial [Cricetulus griseus]. GN=Atpif1	Atpif1	100771468	ENSMUSG00000054428	Atpif1	10.3882	16.0377	3	47	3	106	11.992	9.6		110.4	113.2	98.6	70.2	71.3	81.7	75.4	82.6	86.7
XP_016823745.1	PREDICTED: ataxin-10 isoform X5 [Cricetulus griseus]. GN=Atxn10	Atxn10	100756095	ENSMUSG00000016541	Atxn10	66.2581	31.1663	13	90	13	523	59.187	5.22		122.6	118.6	104	91.6	88.4	79.6	107.7	104.1	110.1
XP_007628873.2	PREDICTED: ataxin-2 isoform X2 [Cricetulus griseus]. GN=Atxn2	Atxn2	100772811	ENSMUSG00000042605	Atxn2	8.61032	3.15488	3	15	3	1046	112.949	8.66		105.1	100.7	90.8	99.2	91.1	91	88.8	80.2	90.5
XP_016825423.1	PREDICTED: ataxin-2-like protein isoform X13 [Cricetulus griseus]. GN=Atxn2l	Atxn2l	100765372	ENSMUSG00000032637	Atxn2l	31.2323	11.391	9	44	9	913	96.985	7.94		81.5	95.2	84.5	99.4	103	105.5	94.7	95.3	93.5
NP_001233603.1	beta-2-microglobulin precursor [Cricetulus griseus]. GN=B2m	B2m	100689409	ENSMUSG00000060802	B2m	15.8568	19.3277	3	28	3	119	13.779	7.4		93.3	98.8	88.4	112.5	116.8	128.9	88.9	90.4	94
XP_016820224.1	PREDICTED: BAG family molecular chaperone regulator 2 isoform X2, partial [Cricetulus griseus]. GN=Bag2	Bag2	100750795	ENSMUSG00000042215	Bag2	9.92613	19.697	3	8	3	198	22.146	6.14		80.3	83.5	86.7	114.6	115.9	117.2	82	81.8	81.6
XP_007611993.1	PREDICTED: BAG family molecular chaperone regulator 3 isoform X1 [Cricetulus griseus]. GN=Bag3	Bag3	100758034	ENSMUSG00000030847	Bag3	37.5384	15.7618	7	49	7	571	61.074	6.96		146.6	133.5	115.3	97.8	95.5	96.9	140.3	134.9	135.5
XP_016821759.1	PREDICTED: large proline-rich protein BAG6 isoform X2 [Cricetulus griseus]. GN=Bag6	Bag6	100763893	ENSMUSG00000024392	Bag6	33.6157	6.99913	6	54	6	1143	120.012	5.76		102.8	99.9	112.2	100.1	92.9	94.7	109.1	109.6	99.4
XP_016826374.1	PREDICTED: brain-specific angiogenesis inhibitor 1-associated protein 2 isoform X6 [Cricetulus griseus]. GN=Baiap2	Baiap2	100761815	ENSMUSG00000025372	Baiap2	40.1353	12.6126	7	74	7	666	72.935	8.7		106.4	109.7	108.5	94	89.4	89.6	79	79.9	74.2
NP_001233724.1	bcl-2 homologous antagonist/killer [Cricetulus griseus]. GN=Bak1	Bak1	100689368	ENSMUSG00000057789	Bak1	6.38097	8.13397	2	10	2	209	23.282	6.28		69.3	79.6	85.8	53.1	72	64.2	93.9	99.5	108.9
XP_007608906.1	PREDICTED: barrier-to-autointegration factor [Cricetulus griseus]. GN=Banf1	Banf1	100765074	ENSMUSG00000024844	Banf1	20.1403	35.9551	2	28	2	89	10.052	6.09		180.1	168.8	157.5	115.9	122.2	128.5	68.4	71.2	74
XP_016827718.1	PREDICTED: bromodomain adjacent to zinc finger domain protein 1A [Cricetulus griseus]. GN=Baz1a	Baz1a	100757354	ENSMUSG00000035021	Baz1a	7.75168	2.81124	3	11	3	1245	142.075	5.87		120.6	124.6	128.6	72.6	66.1	59.6	84.5	87.5	90.5
XP_007626322.1	PREDICTED: B-cell receptor-associated protein 31 isoform X1 [Cricetulus griseus]. GN=Bcap31	Bcap31	100770274	ENSMUSG00000002015	Bcap31	25.7335	24.4898	6	78	6	245	27.936	8.69		83.5	102.3	96.2	86.1	98.2	93	131.8	139	142.3
XP_007635849.1	PREDICTED: pre-mRNA-splicing factor SPF27 [Cricetulus griseus]. GN=Bcas2	Bcas2	100758667	ENSMUSG00000005687	Bcas2	38.1916	33.7778	6	34	6	225	26.041	5.66		98.6	84	99.6	99.5	104	105.6	70.1	73.8	71.9
XP_007620756.1	PREDICTED: branched-chain-amino-acid aminotransferase, cytosolic isoform X4 [Cricetulus griseus]. GN=Bcat1	Bcat1	100763658	ENSMUSG00000030268	Bcat1	25.8075	15.1671	4	26	4	389	43.405	5.22		125	113.3	118.5	114.6	100.1	98.5	112.8	112.8	114.3
XP_007623876.1	PREDICTED: BRCA2 and CDKN1A-interacting protein [Cricetulus griseus]. GN=Bccip	Bccip	100757180	ENSMUSG00000030983	Bccip	4.49887	4.83871	2	6	2	310	35.172	4.53		70.5	84.95	99.4	99	99.75	100.5	131.3	125.8	120.3
XP_007627351.1	PREDICTED: bcl-2-like protein 13 isoform X3 [Cricetulus griseus]. GN=Bcl2l13	Bcl2l13	100754898	ENSMUSG00000009112	Bcl2l13	10.7948	5.08083	2	12	2	433	46.155	4.5		83.8	82.9	85.2	75.6	78.5	86.2	94.8	106.6	105
XP_016826881.1	PREDICTED: bcl-2-associated transcription factor 1 isoform X5, partial [Cricetulus griseus]. GN=Bclaf1	Bclaf1	100773081	ENSMUSG00000037608	Bclaf1	19.784	12.3239	6	56	4	568	65.79	9.28		57.8	75.4	78.1	71.1	84.8	90.9	56.3	58.5	59.4
XP_007618704.1	PREDICTED: beclin-1 isoform X1 [Cricetulus griseus]. GN=Becn1	Becn1	100762045	ENSMUSG00000035086	Becn1	5.46242	4.01786	2	6	2	448	51.629	4.96		99.9	97.8	95.7	93.6	91.6	89.6	108.4	107.1	105.8
XP_007617149.1	PREDICTED: protein bicaudal D homolog 2 [Cricetulus griseus]. GN=Bicd2	Bicd2	100758573	ENSMUSG00000037933	Bicd2	8.99038	3.08311	2	4	2	746	84.394	5.59		88.7	84.05	79.4	113.6	118.75	123.9	96.9	104.4	111.9
XP_007627352.1	PREDICTED: BH3-interacting domain death agonist [Cricetulus griseus]. GN=Bid	Bid	100754606	ENSMUSG00000004446	Bid	16.6423	32.4742	5	22	5	194	21.989	5.27		155	155.3	155.6	110.6	113.15	115.7	97.2	98.7	100.2
XP_007636401.1	PREDICTED: myc box-dependent-interacting protein 1 isoform X6 [Cricetulus griseus]. GN=Bin1	Bin1	100772852	ENSMUSG00000024381	Bin1	16.4601	7.0018	3	22	3	557	60.984	4.93		199.8	205.1	183	111	104.8	110.8	87	85	86.6
XP_007624569.1	PREDICTED: bleomycin hydrolase isoform X2 [Cricetulus griseus]. GN=Blmh	Blmh	100754419	ENSMUSG00000020840	Blmh	30.8373	14.6288	6	91	6	458	52.706	6.34		90.5	84.2	87	112.9	100.4	100.5	129.6	140.1	121
XP_007638025.1	PREDICTED: biliverdin reductase A [Cricetulus griseus]. GN=Blvra	Blvra	100751522	ENSMUSG00000001999	Blvra	7.06982	8.13559	2	12	2	295	33.228	6.06		139.4	119.2	135.5	101.7	92.9	100.7	126.4	109.7	129.9
XP_007608006.1	PREDICTED: flavin reductase (NADPH) isoform X2 [Cricetulus griseus]. GN=Blvrb	Blvrb	100768929	ENSMUSG00000040466	Blvrb	29.6467	42.7184	8	214	8	206	22.152	7.62		113.3	118.4	116.1	145.7	148	143.6	208.5	202.8	215.5
XP_016821102.1	PREDICTED: biorientation of chromosomes in cell division protein 1-like 1 isoform X2 [Cricetulus griseus]. GN=Bod1l1	Bod1l1	100769598	ENSMUSG00000061755	Bod1l1	7.07973	0.834168	2	4	2	2997	324.081	5.29		116.3	143.75	171.2	105.4	109.05	112.7	89.4	79.8	70.2
XP_007614404.1	PREDICTED: bolA-like protein 2 [Cricetulus griseus]. GN=Bola2b	Bola2b	100770374	ENSMUSG00000047721	Bola2b	11.5957	40.6977	2	12	2	86	10.093	6.15		124.3	96.7	88.5	109.1	92.8	97.9	110	99.2	104.7
XP_007610771.1	PREDICTED: ribosome biogenesis protein BOP1 isoform X1 [Cricetulus griseus]. GN=Bop1	Bop1	100763888	ENSMUSG00000022557	Bop1	56.2629	19.1257	10	78	10	732	82.605	6.21		74.3	79	81.1	73.8	78	81.7	72.9	74.2	75.2
XP_016824089.1	PREDICTED: LOW QUALITY PROTEIN: bromodomain-containing protein 4 isoform X2 [Cricetulus griseus]. GN=Brd4	Brd4	100771403	ENSMUSG00000024002	Brd4	3.97071	1.45594	2	4	2	1305	145.631	9.14		92.2	88.15	84.1	87.3	91.25	95.2	82.6	83.8	85
XP_007617901.1	PREDICTED: BRO1 domain-containing protein BROX isoform X2 [Cricetulus griseus]. GN=Brox	Brox	100772686	ENSMUSG00000046836	Brox	7.71956	6.08273	2	10	2	411	46.204	7.28		148.8	141.35	133.9	84	78.9	73.8	146.8	143.85	140.9
XP_016822447.1	PREDICTED: basigin isoform X2 [Cricetulus griseus]. GN=Bsg	Bsg	100689246	ENSMUSG00000023175	Bsg	24.1789	28.3721	5	107	5	215	23.891	5.49		83.9	87.5	86.7	82.5	84	87	76.4	79.1	79.3
NP_001231044.1	bone marrow stromal antigen 2 [Cricetulus griseus]. GN=Bst2	Bst2	100689092	ENSMUSG00000046718	Bst2	31.5474	32.5123	7	103	7	203	22.812	6.34		107.5	121.1	113.1	69.1	71.9	72.9	81	85.5	81
XP_007610763.1	PREDICTED: transcription factor BTF3 [Cricetulus griseus]. GN=LOC100764179	BTF3	100756079	ENSMUSG00000021660	BTF3	9.05258	23.4568	3	22	2	162	17.701	7.4		96.7	127.3	135.5	81.9	82.4	85	86.3	76.2	86.6
XP_007628780.1	PREDICTED: mitotic checkpoint protein BUB3 [Cricetulus griseus]. GN=Bub3	Bub3	100767122	ENSMUSG00000066979	Bub3	21.1207	23.0061	4	22	4	326	36.931	6.84		97.5	102.3	96.3	128.9	99.9	119.5	81.7	84.2	79
XP_007611177.1	PREDICTED: basic leucine zipper and W2 domain-containing protein 1 isoform X1 [Cricetulus griseus]. GN=Bzw1	Bzw1	100758868	ENSMUSG00000051223	Bzw1	34.4134	18.6158	8	59	7	419	47.964	6.34		77.8	78.3	76.2	141	127.8	125.1	82.5	73.9	79.9
XP_007616536.1	PREDICTED: basic leucine zipper and W2 domain-containing protein 2 [Cricetulus griseus]. GN=Bzw2	Bzw2	100759248	ENSMUSG00000020547	Bzw2	38.1993	19.5704	9	108	8	419	48.06	6.68		107.3	102.5	103.9	93.9	84.7	80.3	98.6	94	94
XP_007624517.1	PREDICTED: complement component 1 Q subcomponent-binding protein, mitochondrial isoform X2 [Cricetulus griseus]. GN=C1qbp	C1qbp	100754945	ENSMUSG00000018446	C1qbp	33.7338	27.3764	5	66	5	263	29.21	4.74		97.6	84.7	90.8	68	71.7	80.2	69.5	74.3	82.9
XP_007624268.1	PREDICTED: calcium-binding protein 39 [Cricetulus griseus]. GN=Cab39	Cab39	100772119	ENSMUSG00000036707	Cab39	14.8018	14.0762	5	16	5	341	39.874	6.89		73.3	63.7	67.7	107.9	122.4	114.4	79.9	72.9	82.3
XP_016821165.1	PREDICTED: calcyclin-binding protein [Cricetulus griseus]. GN=Cacybp	Cacybp	100752498	ENSMUSG00000014226	Cacybp	26.1526	27.9476	7	78	7	229	26.484	7.87		82.1	87.2	94	80	79.6	81.1	135.6	136.4	133.8
XP_007613682.1	PREDICTED: LOW QUALITY PROTEIN: CAD protein isoform X3 [Cricetulus griseus]. GN=Cad	Cad	100689232	ENSMUSG00000013629	Cad	184.321	20.5909	39	488	39	2234	243.698	6.52		102.8	108.8	107.3	140.6	137.7	135	83.5	76	80.1
XP_007616246.1	PREDICTED: caldesmon isoform X1 [Cricetulus griseus]. GN=Cald1	Cald1	100763421	ENSMUSG00000029761	Cald1	44.3716	20.1068	11	68	11	562	64.841	5.68		130.7	110.2	110.7	119.8	113.5	132	116.2	116.4	112.6
XP_007633801.1	PREDICTED: calmodulin [Cricetulus griseus]. GN=Calm1	Calm1	100771772	ENSMUSG00000001175	Calm1	47.7837	33.557	6	150	6	149	16.827	4.22		132.3	126.7	110	112.3	113.7	123.6	97	104.2	107.7
NP_001231051.1	calreticulin precursor [Cricetulus griseus]. GN=Calr	Calr	100689096	ENSMUSG00000003814	Calr	130.788	52.9976	20	564	20	417	48.213	4.49		55.9	64.2	54.8	83.4	93.7	93.5	85.2	96.7	102.4
XP_016828995.1	PREDICTED: calumenin isoform X1 [Cricetulus griseus]. GN=Calu	Calu	100750933	ENSMUSG00000029767	Calu	77.5118	45.0794	13	326	3	315	37.063	4.59		77.5	86.3	72	80.5	89.6	97.4	67	73.4	79.2
XP_007636717.1	PREDICTED: calumenin isoform X2 [Cricetulus griseus]. GN=Calu	Calu	100750933	ENSMUSG00000029767	Calu	78.3707	50.4762	13	304	3	315	36.951	4.68		79.7	84.9	90.7	78.9	85.7	114.3	65.6	71.9	65.1
XP_007621735.1	PREDICTED: calcium/calmodulin-dependent protein kinase type II delta chain isoform X3 [Cricetulus griseus]. GN=LOC100752268	CAMK2D	100752268	ENSMUSG00000053819	CAMK2D	21.6344	13.4146	4	34	3	492	55.61	7.03		138.1	132.1	132.7	124.4	110	116.7	94	96	97.4
XP_016824446.1	PREDICTED: calcium/calmodulin-dependent protein kinase type II subunit gamma isoform X13 [Cricetulus griseus]. GN=Camk2g	Camk2g	100763272	ENSMUSG00000021820	Camk2g	12.4933	5.59211	3	24	2	608	67.311	7.94		68.5	52.85	37.2	83.6	69.2	54.8	140.3	136.5	132.7
XP_007634988.1	PREDICTED: cullin-associated NEDD8-dissociated protein 1 [Cricetulus griseus]. GN=Cand1	Cand1	100768210	ENSMUSG00000020114	Cand1	166.398	29.7678	33	457	33	1206	133.528	5.71		110.1	109.3	111.6	88.8	86.1	83.5	118.5	113.2	114.4
NP_001233705.1	calnexin precursor [Cricetulus griseus]. GN=Canx	Canx	100689345	ENSMUSG00000020368	Canx	67.4649	22.5042	16	258	16	591	67.223	4.63		67.4	75.5	76.2	99.4	109.5	108.6	71.8	77.6	78.9
XP_016828128.1	PREDICTED: adenylyl cyclase-associated protein 1 [Cricetulus griseus]. GN=Cap1	Cap1	100774682	ENSMUSG00000028656	Cap1	72.3808	40.9283	15	153	15	474	51.546	7.28		94.2	102.7	87.2	114.5	118.7	112.4	128.6	117.2	129.8
XP_007625497.1	PREDICTED: macrophage-capping protein [Cricetulus griseus]. GN=Capg	Capg	100774775	ENSMUSG00000056737	Capg	62.7903	26.6476	8	176	8	349	38.718	6.73		123.9	125.2	113.6	109.3	105.4	104.2	179.5	166.9	175.4
XP_007608847.1	PREDICTED: calpain-1 catalytic subunit isoform X2 [Cricetulus griseus]. GN=Capn1	Capn1	100758636	ENSMUSG00000024942	Capn1	13.9545	5.75035	4	18	4	713	81.646	5.78		169.7	163	168.3	108.5	101.6	104.9	119.6	109.2	112.5
XP_007617906.1	PREDICTED: calpain-2 catalytic subunit [Cricetulus griseus]. GN=Capn2	Capn2	100771239	ENSMUSG00000026509	Capn2	41.9587	14.7143	8	48	8	700	79.902	5.03		105.3	69.3	82.7	155	153.9	136.6	107.7	46.4	76.5
XP_016823265.1	PREDICTED: caprin-1 isoform X2 [Cricetulus griseus]. GN=Caprin1	Caprin1	100756029	ENSMUSG00000027184	Caprin1	50.3577	14.3411	12	212	12	774	86.205	5.55		108.2	113.9	101.1	72.5	72.8	74.4	84.9	82.7	84.4
XP_007616388.1	PREDICTED: F-actin-capping protein subunit alpha-1 isoform X2 [Cricetulus griseus]. GN=Capza1	Capza1	100750522	ENSMUSG00000070372	Capza1	64.0468	49.6503	9	118	7	286	32.889	5.69		103	101.6	93.7	108.4	102.4	104.3	103.3	104	103.4
XP_007631540.1	PREDICTED: F-actin-capping protein subunit alpha-2 isoform X2 [Cricetulus griseus]. GN=Capza2	Capza2	100753621	ENSMUSG00000015733	Capza2	37.9324	42.3077	8	68	6	286	32.961	5.85		114.8	101.8	90.2	96.9	91.5	86.9	95.6	91.3	94.4
XP_007626050.1	PREDICTED: F-actin-capping protein subunit beta isoform X10 [Cricetulus griseus]. GN=Capzb	Capzb	100755876	ENSMUSG00000028745	Capzb	49.8474	27.044	9	168	9	318	35.737	7.15		105.2	98.8	101.8	102.6	96.9	100	107.2	105.1	104.8
XP_007629789.1	PREDICTED: histone-arginine methyltransferase CARM1 isoform X2, partial [Cricetulus griseus]. GN=Carm1	Carm1	100771088	ENSMUSG00000032185	Carm1	16.7756	9.94764	5	18	5	573	63.661	7.47		98.9	95.1	105.1	84	80.4	85.6	93.3	88.4	115
XP_007625450.1	PREDICTED: cysteine--tRNA ligase, cytoplasmic isoform X2 [Cricetulus griseus]. GN=Cars	Cars	100761418	ENSMUSG00000010755	Cars	36.0028	11.071	7	42	7	831	94.9	6.49		138.5	123.2	138.4	80	82.1	71.8	118	105.8	103.6
XP_007631028.1	PREDICTED: caspase-1 isoform X1 [Cricetulus griseus]. GN=Casp1	Casp1	100759171	ENSMUSG00000025888	Casp1	3.51503	5.72139	2	5	2	402	45.281	5.88		124.9	131.25	137.6	282.2	284.3	286.4	109.2	99.5	89.8
NP_001230975.1	caspase-3 [Cricetulus griseus]. GN=Casp3	Casp3	100689061	ENSMUSG00000031628	Casp3	17.446	14.0794	4	14	4	277	31.587	6.84		97.5	126.7	120.5	83.6	100.1	95.5	109.5	120.5	111.7
XP_016822692.1	PREDICTED: caspase-7 isoform X4 [Cricetulus griseus]. GN=Casp7	Casp7	100766857	ENSMUSG00000025076	Casp7	8.97523	15.8416	3	9	3	303	34.12	6.13		167.7	150.05	132.4	118.2	115.25	112.3	125.6	111.3	97
XP_016827699.1	PREDICTED: calpastatin isoform X8 [Cricetulus griseus]. GN=Cast	Cast	100761152	ENSMUSG00000021585	Cast	14.3923	6.19469	4	15	4	791	85.247	5.49		200.3	169.6	156.8	88.7	91.7	90.7	69.5	69.7	70.5
XP_007617718.1	PREDICTED: catalase isoform X1 [Cricetulus griseus]. GN=Cat	Cat	100773774	ENSMUSG00000027187	Cat	125.509	44.8649	21	565	21	555	63.089	8.15		141.3	142.6	153	119.6	119.3	121.9	156.9	157.4	160.7
XP_007631543.1	PREDICTED: caveolin-1 isoform X2 [Cricetulus griseus]. GN=Cav1	Cav1	100753021	ENSMUSG00000007655	Cav1	35.3159	45.5056	8	146	8	178	20.595	6.02		78.3	92.5	88.1	101.5	113.1	112.2	45.4	50.1	50.8
XP_016820885.1	PREDICTED: core-binding factor subunit beta isoform X2 [Cricetulus griseus]. GN=Cbfb	Cbfb	100765267	ENSMUSG00000031885	Cbfb	20.2288	25.2747	4	34	4	182	21.534	6.8		80.8	72.8	81.8	93.9	83.3	88.8	120.5	125.7	115.7
NP_001233716.1	chromobox protein homolog 1 [Cricetulus griseus]. GN=Cbx1	Cbx1	100689359	ENSMUSG00000018666	Cbx1	27.2772	18.9189	3	33	2	185	21.391	4.93		77.8	71.35	64.9	79	78.8	78.6	94	96.05	98.1
NP_001233631.1	chromobox protein homolog 3 [Cricetulus griseus]. GN=Cbx3	Cbx3	100689443	ENSMUSG00000029836	Cbx3	65.237	39.8907	8	140	7	183	20.798	5.33		91.9	90.8	75.1	100.9	105.9	106.7	69.4	73.6	72
NP_001231436.1	chromobox protein homolog 5 [Cricetulus griseus]. GN=Cbx5	Cbx5	100689287	ENSMUSG00000009575	Cbx5	53.8828	46.5969	9	152	9	191	22.202	5.86		144.7	146	133.2	93	97.6	105	34.5	43.2	40.5
XP_007611795.1	PREDICTED: cell division cycle and apoptosis regulator protein 1 isoform X1 [Cricetulus griseus]. GN=Ccar1	Ccar1	100767167	ENSMUSG00000020074	Ccar1	24.3666	7.13043	7	34	7	1150	132.493	5.88		75.3	107.4	95.3	91.2	106.4	102.7	85.6	82.9	80.5
XP_007607258.1	PREDICTED: cell cycle and apoptosis regulator protein 2 isoform X2 [Cricetulus griseus]. GN=Ccar2	Ccar2	100769631	ENSMUSG00000033712	Ccar2	39.2956	10.1042	10	57	10	960	107.114	5.34		83.6	86.2	92.1	88	103.5	92.7	81.6	70.4	81.1
XP_007632918.1	PREDICTED: coiled-coil domain-containing protein 12 [Cricetulus griseus]. GN=Ccdc12	Ccdc12	100766224	ENSMUSG00000019659	Ccdc12	4.39907	10.241	2	17	2	166	18.899	5.91		74	73.1	66.4	77.5	72.1	73.8	95.7	101	101.6
XP_016821247.1	PREDICTED: coiled-coil domain-containing protein 124 [Cricetulus griseus]. GN=Ccdc124	Ccdc124	100753303	ENSMUSG00000007721	Ccdc124	22.237	21.1982	4	28	4	217	25.406	9.64		88.6	96.3	74	116.3	104.9	95.1	91.2	83.4	78.3
XP_007628673.1	PREDICTED: coiled-coil domain-containing protein 22 isoform X2 [Cricetulus griseus]. GN=Ccdc22	Ccdc22	100757706	ENSMUSG00000031143	Ccdc22	4.09705	3.50877	2	6	2	627	70.912	6.38		131.1	163.9	144.8	75.2	68.7	62.2	116.3	137.5	141.6
XP_007628944.1	PREDICTED: coiled-coil domain-containing protein 47 isoform X3 [Cricetulus griseus]. GN=Ccdc47	Ccdc47	100751560	ENSMUSG00000078622	Ccdc47	16.7264	12.6294	5	20	5	483	55.836	4.84		73	78.1	79.1	96	102.4	100.9	72.9	84.5	74.7
XP_007617752.1	PREDICTED: coiled-coil domain-containing protein 58 isoform X1 [Cricetulus griseus]. GN=Ccdc58	Ccdc58	100767366	ENSMUSG00000075229	Ccdc58	19.7888	36.1111	5	52	5	144	16.598	7.3		67	72.5	72.7	60.7	63.3	71.9	84.5	83.9	87.7
XP_007616593.1	PREDICTED: coiled-coil domain-containing protein 6 isoform X2, partial [Cricetulus griseus]. GN=Ccdc6	Ccdc6	100761094	ENSMUSG00000048701	Ccdc6	13.2461	12.6728	4	10	4	434	49.935	8.53		105.9	103.65	101.4	110.3	110.7	111.1	89.1	83.45	77.8
XP_007608931.1	PREDICTED: copper chaperone for superoxide dismutase [Cricetulus griseus]. GN=Ccs	Ccs	100757246	ENSMUSG00000034108	Ccs	16.1806	10.219	2	34	2	274	29.277	5.6		133.3	137.1	140.3	158.7	175.4	166.4	96	99.4	96.8
XP_007637016.1	PREDICTED: T-complex protein 1 subunit beta isoform X2 [Cricetulus griseus]. GN=Cct2	Cct2	100759253	ENSMUSG00000034024	Cct2	173.863	39.7039	24	531	24	743	79.218	7.9		115.5	110.2	113.5	88.4	79.5	79.5	112.8	107.9	107.6
XP_007635262.1	PREDICTED: T-complex protein 1 subunit gamma [Cricetulus griseus]. GN=Cct3	Cct3	100755267	ENSMUSG00000001416	Cct3	212.67	60.1835	32	788	32	545	60.581	6.64	Acetyl [N-Term]	117.5	108	115.6	72.9	69.1	69.7	122.1	111.1	110.8
XP_007612462.1	PREDICTED: LOW QUALITY PROTEIN: T-complex protein 1 subunit delta [Cricetulus griseus]. GN=Cct4	Cct4	100767849	ENSMUSG00000007739	Cct4	161.543	51.4178	24	556	23	529	56.863	7.84		109.2	103.8	105.1	78.3	73.6	71.9	117.4	110.7	113
XP_007611287.1	PREDICTED: T-complex protein 1 subunit epsilon [Cricetulus griseus]. GN=Cct5	Cct5	100757108	ENSMUSG00000022234	Cct5	169.51	57.671	29	537	28	541	59.497	5.5	Acetyl [N-Term]	97.6	92.4	97.3	70.8	66.9	63.7	122.8	116	116.5
XP_007617582.1	PREDICTED: T-complex protein 1 subunit zeta [Cricetulus griseus]. GN=Cct6a	Cct6a	100754913	ENSMUSG00000029447	Cct6a	128.941	42.7495	22	630	22	531	57.939	6.9		116	109	113.2	71.6	69	67.3	121.1	112.9	114.4
XP_007628592.1	PREDICTED: T-complex protein 1 subunit eta isoform X2 [Cricetulus griseus]. GN=Cct7	Cct7	100770561	ENSMUSG00000030007	Cct7	149.664	50.7014	23	478	23	499	54.902	7.42		123.3	113.6	118.5	78.2	73.3	72.9	122.5	111.5	112.6
XP_007619252.1	PREDICTED: T-complex protein 1 subunit theta isoform X2 [Cricetulus griseus]. GN=Cct8	Cct8	100761027	ENSMUSG00000025613	Cct8	193.912	53.9235	25	772	25	497	54.008	5.31		113.3	106.1	109.8	81.3	73	72.4	117.5	109.8	110.3
XP_007624924.1	PREDICTED: CD2-associated protein isoform X2 [Cricetulus griseus]. GN=Cd2ap	Cd2ap	100770360	ENSMUSG00000061665	Cd2ap	5.26034	3.76766	2	6	2	637	70.857	6.33		109.3	108.6	107.9	104	110.4	116.8	109.5	103.8	98.1
XP_007630899.1	PREDICTED: platelet glycoprotein 4 [Cricetulus griseus]. GN=Cd36	Cd36	100765055	ENSMUSG00000002944	Cd36	9.30605	6.77966	3	18	3	472	52.865	8.56		110.4	155.5	114.2	28.1	32.5	29.6	393	340.9	392.1
XP_016823267.1	PREDICTED: CD44 antigen isoform X1 [Cricetulus griseus]. GN=Cd44	Cd44	100750640	ENSMUSG00000005087	Cd44	47.8096	7.11514	6	137	6	773	85.243	5.07		60.3	74.1	65.4	71.2	82.3	78.9	55.8	64.7	63.7
XP_007619043.1	PREDICTED: LOW QUALITY PROTEIN: CD63 antigen [Cricetulus griseus]. GN=Cd63	Cd63	100772167	ENSMUSG00000025351	Cd63	20.5723	13.75	3	133	3	240	26.28	7.64		56	59	75.1	94	104.5	101.1	99	105.5	102.4
XP_007630443.1	PREDICTED: cell division cycle protein 16 homolog isoform X1 [Cricetulus griseus]. GN=Cdc16	Cdc16	100759495	ENSMUSG00000038416	Cdc16	12.3083	4.51613	3	18	3	620	71.231	5.71		102.2	119.3	99.8	93.8	107.3	93.2	106.9	100.9	101.8
XP_007624352.2	PREDICTED: hsp90 co-chaperone Cdc37 isoform X2 [Cricetulus griseus]. GN=Cdc37	Cdc37	100760178	ENSMUSG00000019471	Cdc37	54.0059	32.0588	9	159	9	340	39.698	5.48		105.1	103	105.4	113.1	109	111.3	117.8	108.5	108.2
XP_007624618.1	PREDICTED: pre-mRNA-processing factor 17 [Cricetulus griseus]. GN=Cdc40	Cdc40	100772994	ENSMUSG00000038446	Cdc40	9.05075	4.14508	2	4	2	579	65.431	7.06		99.9	100	100.1	90.3	88.15	86	71.4	73.25	75.1
XP_007617238.1	PREDICTED: cell division control protein 42 homolog [Cricetulus griseus]. GN=Cdc42	Cdc42	100765433	ENSMUSG00000006699	Cdc42	44.0642	41.3613	7	164	6	191	21.245	6.55		120.8	123	122.7	111.8	108.5	107.3	92	89.1	89.1
XP_016823926.1	PREDICTED: cell division cycle 5-like protein [Cricetulus griseus]. GN=Cdc5l	Cdc5l	100756825	ENSMUSG00000023932	Cdc5l	62.6332	19.9501	12	83	12	802	92.063	8.02		99	91.5	100.3	99.8	97	105.7	70.4	72.4	75.2
XP_007608362.1	PREDICTED: parafibromin isoform X2 [Cricetulus griseus]. GN=Cdc73	Cdc73	100767294	ENSMUSG00000026361	Cdc73	9.2191	5.08475	3	14	3	531	60.569	9.61		97.4	111.9	96.6	89.2	99.4	81.8	81.7	82.5	82.2
XP_007613159.1	PREDICTED: cyclin-dependent kinase 1 isoform X1 [Cricetulus griseus]. GN=Cdk1	Cdk1	100766716	ENSMUSG00000019942	Cdk1	50.6008	36.3636	9	84	7	297	34.113	8.41		104.2	97	112.7	109	107.8	113.8	105.2	99.6	103.8
XP_007606912.1	PREDICTED: LOW QUALITY PROTEIN: cyclin-dependent kinase 11B isoform X2 [Cricetulus griseus]. GN=LOC100773089	CDK11B	100773089	ENSMUSG00000029062	CDK11B	18.4992	7.7135	6	36	6	726	84.138	6.4		109.1	143	102.3	100.9	98.1	91.5	96.4	81.1	89.1
NP_001230956.1	cyclin-dependent kinase 2 [Cricetulus griseus]. GN=Cdk2	Cdk2	100689039	ENSMUSG00000025358	Cdk2	25.6153	17.052	5	62	3	346	38.995	8.54		110.7	103.2	96.2	126.3	110	117.2	72.6	69	65.1
XP_007615544.1	PREDICTED: CDK5 regulatory subunit-associated protein 3 isoform X1 [Cricetulus griseus]. GN=Cdk5rap3	Cdk5rap3	100752708	ENSMUSG00000018669	Cdk5rap3	25.9354	13.1474	6	41	6	502	56.99	4.78	Acetyl [N-Term]	99.1	88.1	119.7	116.4	100.6	128.6	89.8	90.6	88.6
XP_016820303.1	PREDICTED: cyclin-dependent kinase 6 isoform X2 [Cricetulus griseus]. GN=Cdk6	Cdk6	100764515	ENSMUSG00000040274	Cdk6	41.9034	16.092	7	71	6	522	57.136	9.45		83.8	62.6	79.9	106.2	101	94.5	58.4	47.4	53.2
XP_007609116.1	PREDICTED: phosphatidate cytidylyltransferase 2 [Cricetulus griseus]. GN=Cds2	Cds2	100761349	ENSMUSG00000058793	Cds2	7.31793	6.98198	2	6	2	444	51.38	7.05		94.3	89	83.7	118.8	107.2	95.6	64.1	94.4	124.7
XP_007637866.1	PREDICTED: protein CDV3 homolog isoform X5 [Cricetulus griseus]. GN=Cdv3	Cdv3	100767533	ENSMUSG00000032803	Cdv3	5.85602	45.8716	2	4	2	109	11.869	5.07		119.8	116.8	113.8	82.7	94.05	105.4	91	83.2	75.4
XP_007611538.1	PREDICTED: CCAAT/enhancer-binding protein zeta [Cricetulus griseus]. GN=Cebpz	Cebpz	100756756	ENSMUSG00000024081	Cebpz	25.9856	5.804	5	48	5	1051	120.421	5.82	Acetyl [N-Term]	96.4	113.6	119.8	62.8	68.7	67.5	55.1	55.4	59.4
XP_007637765.1	PREDICTED: centrosomal protein of 170 kDa isoform X1 [Cricetulus griseus]. GN=Cep170	Cep170	100771665	ENSMUSG00000057335	Cep170	14.2639	2.08071	3	12	3	1586	174.985	7.17		97.9	94.2	90.5	143.5	145.5	147.5	82.9	80.55	78.2
XP_007610406.1	PREDICTED: liver carboxylesterase 1 isoform X1 [Cricetulus griseus]. GN=LOC100769432	Ces1	100761459	ENSMUSG00000057074	Ces1	14.6608	7.78761	3	12	3	565	62.415	6.33		146.2	207.35	268.5	123	150.45	177.9	92.4	91.95	91.5
XP_007627983.1	PREDICTED: centrin-3 [Cricetulus griseus]. GN=Cetn3	Cetn3	100765724	ENSMUSG00000021537	Cetn3	13.0435	12.5749	2	14	2	167	19.546	4.83		126.6	130.1	133.6	70.8	75.35	79.9	68.2	65	61.8
XP_007636811.1	PREDICTED: cilia- and flagella-associated protein 36 isoform X3 [Cricetulus griseus]. GN=Cfap36	Cfap36	100766513	ENSMUSG00000020462	Cfap36	12.564	12.7119	3	16	3	354	40.899	5.03		147.6	119	90.4	117.1	99.8	82.5	119.6	115.55	111.5
XP_007627876.1	PREDICTED: craniofacial development protein 1 isoform X3 [Cricetulus griseus]. GN=Cfdp1	Cfdp1	100768565	ENSMUSG00000031954	Cfdp1	23.7011	17.5676	5	32	5	296	33	4.81		149	129.9	113.4	101.6	96	103.7	87	81.5	90.7
XP_007608891.1	PREDICTED: cofilin-1 [Cricetulus griseus]. GN=Cfl1	Cfl1	100760435	ENSMUSG00000056201	Cfl1	87.7176	74.0964	14	500	10	166	18.521	8.09	Acetyl [N-Term]	156.1	153.6	147.3	80.3	78.3	85.4	128.8	128.7	131.8
XP_016822819.1	PREDICTED: chromatin assembly factor 1 subunit A isoform X3 [Cricetulus griseus]. GN=Chaf1a	Chaf1a	100756533	ENSMUSG00000002835	Chaf1a	5.58703	2.1764	2	6	2	873	97.978	5.63		77.2	78.8	105.3	98.8	93.3	96.2	79	76	83
XP_007617587.1	PREDICTED: coiled-coil-helix-coiled-coil-helix domain-containing protein 2 isoform X2 [Cricetulus griseus]. GN=LOC100754041	Chchd2	100754041	ENSMUSG00000070493	Chchd2	21.6031	36.1842	4	54	4	152	15.564	9.44		74.7	74.3	81.2	68.4	72.3	91.1	95.9	105.5	105.3
XP_007626826.1	PREDICTED: MICOS complex subunit MIC19 [Cricetulus griseus]. GN=Chchd3	Chchd3	100750398	ENSMUSG00000053768	Chchd3	18.1711	21.5859	5	34	5	227	26.254	8.1		54.9	72.9	82.6	60.4	70.6	83.2	73.8	87.4	85.5
XP_007636082.1	PREDICTED: MICOS complex subunit MIC25 isoform X3 [Cricetulus griseus]. GN=Chchd6	Chchd6	100761221	ENSMUSG00000030086	Chchd6	13.429	15.6522	3	8	3	230	25.252	9		81.9	92.6	103.3	109.5	103.55	97.6	79.5	87.7	95.9
NP_001230935.1	carbonyl reductase 2 [Cricetulus griseus]. GN=Chcr2	Chcr2	100689020	ENSMUSG00000025150	Chcr2	81.1938	64.9819	13	156	8	277	30.519	7.36		127.7	124.9	121.3	166.9	161.1	161.5	102.7	103.1	99.7
XP_007609531.2	PREDICTED: chromodomain-helicase-DNA-binding protein 1 isoform X3 [Cricetulus griseus]. GN=Chd1	Chd1	100751866	ENSMUSG00000023852	Chd1	6.57519	1.28123	2	6	2	1561	181.136	8.05		134.5	152.2	169.9	84	75.7	67.4	74.4	69.1	63.8
XP_007631860.1	PREDICTED: chromodomain-helicase-DNA-binding protein 4 isoform X7 [Cricetulus griseus]. GN=Chd4	Chd4	100754178	ENSMUSG00000063870	Chd4	64.1491	8.85363	14	97	14	1954	221.726	5.97		90.7	92.8	91.4	104.3	102.6	102.6	78.4	82.5	76.3
XP_007627303.2	PREDICTED: calcium homeostasis endoplasmic reticulum protein isoform X2, partial [Cricetulus griseus]. GN=Cherp	Cherp	100755648	ENSMUSG00000052488	Cherp	12.798	4.09042	4	24	4	929	105.164	9.25		50	70.8	53.3	70.7	84.9	76.9	76.4	82.1	84.6
XP_007609788.1	PREDICTED: chitinase domain-containing protein 1 [Cricetulus griseus]. GN=Chid1	Chid1	100755120	ENSMUSG00000025512	Chid1	14.1262	11.1959	4	12	4	393	44.876	7.97		76.4	88.1	99.8	59	49.1	39.2	84.5	91.2	97.9
XP_007617928.1	PREDICTED: cysteine and histidine-rich domain-containing protein 1 isoform X2 [Cricetulus griseus]. GN=Chordc1	Chordc1	100768748	ENSMUSG00000001774	Chordc1	36.6973	35.8434	7	28	7	332	37.382	7.75		124.6	117.95	111.3	104.5	104.15	103.8	123.4	117.55	111.7
XP_007610688.1	PREDICTED: calcineurin B homologous protein 1 [Cricetulus griseus]. GN=Chp1	Chp1	100763935	ENSMUSG00000014077	Chp1	9.06195	10.2564	2	19	2	195	22.418	5.1		89	87.3	82.9	90	107.1	103.8	91.6	94.4	98.7
XP_016820989.1	PREDICTED: anamorsin [Cricetulus griseus]. GN=Ciapin1	Ciapin1	100760880	ENSMUSG00000031781	Ciapin1	17.3248	14.5631	4	20	4	309	33.258	5.12		162.1	143.7	137.8	83.7	78.1	84.3	117.3	112.8	109.1
XP_007632369.1	PREDICTED: CDGSH iron-sulfur domain-containing protein 1 isoform X2 [Cricetulus griseus]. GN=Cisd1	Cisd1	100772922	ENSMUSG00000037710	Cisd1	15.9772	17.284	2	24	2	162	17.991	9.17		74.5	80.3	76.5	81.7	87.6	90.1	86.6	95.3	93.4
XP_016821529.1	PREDICTED: CDGSH iron-sulfur domain-containing protein 2, partial [Cricetulus griseus]. GN=Cisd2	Cisd2	107977292	ENSMUSG00000028165	Cisd2	18.9558	22.7848	3	32	3	158	17.656	9.54		70.9	75.9	74.2	88	89.8	85.1	80.3	89.1	91
XP_007615529.1	PREDICTED: CDGSH iron-sulfur domain-containing protein 3, mitochondrial [Cricetulus griseus]. GN=Cisd3	Cisd3	100755651	ENSMUSG00000078695	Cisd3	12.9586	25.5474	4	50	4	137	15.694	9.86		77.1	85.9	94.2	74.5	74.4	73.5	91.6	99.9	98
XP_007615611.1	PREDICTED: cytoskeleton-associated protein 4 isoform X2 [Cricetulus griseus]. GN=Ckap4	Ckap4	100766532	ENSMUSG00000046841	Ckap4	138.75	48.2759	24	506	24	464	52.097	4.92		55.2	61.4	57.7	70.6	79.1	81.7	55.5	61.2	62.7
XP_007610964.1	PREDICTED: cytoskeleton-associated protein 5 isoform X1 [Cricetulus griseus]. GN=Ckap5	Ckap5	100755237	ENSMUSG00000040549	Ckap5	40.8663	5.36417	10	54	10	2032	225.448	7.8		107.8	104.4	105.9	108.2	105.5	101.6	99.9	94.9	100.7
XP_007608324.1	PREDICTED: CLIP-associating protein 1 isoform X1 [Cricetulus griseus]. GN=Clasp1	Clasp1	100756713	ENSMUSG00000064302	Clasp1	22.8644	5.40897	6	19	4	1516	167.061	8.78		118.9	116.65	114.4	100.5	106.5	112.5	93.1	92.85	92.6
XP_016822091.1	PREDICTED: CLIP-associating protein 2 isoform X9 [Cricetulus griseus]. GN=Clasp2	Clasp2	100769743	ENSMUSG00000033392	Clasp2	17.814	4.2568	4	14	2	1433	157.113	8.46		117	110.85	104.7	88.9	86.25	83.6	84.6	88.4	92.2
XP_007635623.1	PREDICTED: chloride channel CLIC-like protein 1 isoform X1 [Cricetulus griseus]. GN=Clcc1	Clcc1	100768001	ENSMUSG00000027884	Clcc1	11.2359	6.62983	2	4	2	543	61.016	5.24		81.8	86.3	90.8	85.7	88.15	90.6	71.5	73.5	75.5
XP_007612872.1	PREDICTED: chloride intracellular channel protein 1 isoform X2 [Cricetulus griseus]. GN=Clic1	Clic1	100761384	ENSMUSG00000007041	Clic1	52.5734	43.4263	9	154	9	251	27.928	5.08		110.4	106.6	109.3	145.2	138.2	139.1	146.1	142.7	137
XP_016823127.1	PREDICTED: chloride intracellular channel protein 4 isoform X2 [Cricetulus griseus]. GN=Clic4	Clic4	100758280	ENSMUSG00000037242	Clic4	30.845	28.91	5	44	5	211	24.119	6.38		117.7	110.6	108.5	111.1	115.8	116.7	105.9	118.5	109
XP_007619557.1	PREDICTED: clathrin interactor 1 isoform X2 [Cricetulus griseus]. GN=Clint1	Clint1	100761656	ENSMUSG00000006169	Clint1	16.8813	9.76	4	20	4	625	68.096	6.42		105.3	90.2	97.7	133.1	122.7	121	106.3	107.7	103.2
XP_007623189.1	PREDICTED: CAP-Gly domain-containing linker protein 1 isoform X5 [Cricetulus griseus]. GN=Clip1	Clip1	100769657	ENSMUSG00000049550	Clip1	36.8261	7.51566	9	39	9	1437	161.504	5.3		132.6	128.3	124.1	89.7	86	90.6	96.3	108.1	104.2
XP_007616943.1	PREDICTED: caseinolytic peptidase B protein homolog isoform X5 [Cricetulus griseus]. GN=Clpb	Clpb	100772391	ENSMUSG00000001829	Clpb	13.5542	5.09194	4	10	4	707	79.021	8.18		100.4	98.7	97	88.5	96.8	105.1	92.9	90.75	88.6
XP_007627379.1	PREDICTED: ATP-dependent Clp protease proteolytic subunit, mitochondrial [Cricetulus griseus]. GN=Clpp	Clpp	100761651	ENSMUSG00000002660	Clpp	23.7086	25	5	32	5	272	29.758	7.91		70.3	97.2	91.4	68.7	85	85.6	77.9	84.4	81.5
XP_007608129.1	PREDICTED: ATP-dependent Clp protease ATP-binding subunit clpX-like, mitochondrial isoform X2 [Cricetulus griseus]. GN=Clpx	Clpx	100774494	ENSMUSG00000015357	Clpx	13.6971	5.6872	3	12	3	633	69.166	7.72		71.1	84	96.9	82.6	87.4	92.2	79.5	88.2	96.9
XP_007622376.1	PREDICTED: clathrin light chain A [Cricetulus griseus]. GN=Clta	Clta	100758987	ENSMUSG00000028478	Clta	20.0509	33.5714	6	88	6	140	16.282	4.98		82.1	90.1	83	83.1	88.3	98.4	97.1	100.9	104.7
XP_007613631.1	PREDICTED: clathrin light chain B isoform X1 [Cricetulus griseus]. GN=Cltb	Cltb	100767928	ENSMUSG00000047547	Cltb	24.7817	35.0575	7	62	7	174	20.008	5.53		115.2	115.6	98.1	87.7	88.2	92.9	120.5	123.6	131.6
XP_007638201.1	PREDICTED: clathrin heavy chain 1 isoform X2 [Cricetulus griseus]. GN=Cltc	Cltc	100756644	ENSMUSG00000047126	Cltc	271.048	33.1153	47	722	47	1682	192.29	5.69		87.9	91.7	88.1	89.7	92.2	88.3	118.1	115.3	117.8
XP_007630358.1	PREDICTED: UMP-CMP kinase isoform X2 [Cricetulus griseus]. GN=Cmpk1	Cmpk1	100758717	ENSMUSG00000028719	Cmpk1	18.5233	21.5859	4	24	4	227	25.618	7.91		137.1	144.4	132.4	106.1	104.7	103.1	140.8	116.6	114.8
XP_007612554.1	PREDICTED: cytosolic non-specific dipeptidase isoform X2 [Cricetulus griseus]. GN=Cndp2	Cndp2	100760626	ENSMUSG00000024644	Cndp2	67.2517	37.6842	13	165	13	475	52.809	5.94		126.8	120.1	126.6	100.7	92.1	95	131.9	130	129.4
XP_016822441.1	PREDICTED: calponin-2 isoform X2, partial [Cricetulus griseus]. GN=Cnn2	Cnn2	100754225	ENSMUSG00000004665	Cnn2	18.5869	20.9302	5	12	5	301	32.73	7.64		100.8	92.7	90.5	133.6	133.2	134.8	87	74	80.3
XP_007625924.1	PREDICTED: calponin-3 [Cricetulus griseus]. GN=Cnn3	Cnn3	100773931	ENSMUSG00000053931	Cnn3	44.5841	32.1212	8	106	8	330	36.438	5.72		121.4	120.4	112.2	85.3	74	80	101.2	91.2	93.3
XP_007607728.1	PREDICTED: protein canopy homolog 2 [Cricetulus griseus]. GN=Cnpy2	Cnpy2	100765645	ENSMUSG00000025381	Cnpy2	33.4263	34.6154	5	48	5	182	20.756	5.07		94.6	96.1	81.6	68.5	73.2	77	82.6	86.5	93.8
XP_007617793.1	PREDICTED: protein canopy homolog 3 isoform X2 [Cricetulus griseus]. GN=Cnpy3	Cnpy3	100769298	ENSMUSG00000023973	Cnpy3	13.795	14.5985	4	44	4	274	30.686	6.34		94	102.3	93.1	75.4	75.6	82.3	85.1	90.5	91.3
XP_007623923.1	PREDICTED: protein canopy homolog 4 isoform X1 [Cricetulus griseus]. GN=Cnpy4	Cnpy4	100750605	ENSMUSG00000036968	Cnpy4	20.3716	10.3306	2	23	2	242	27.674	4.86		120	108	93.3	57.8	66.6	72.6	73.9	79	95.5
XP_007618708.1	PREDICTED: cytochrome c oxidase assembly factor 3 homolog, mitochondrial [Cricetulus griseus]. GN=LOC100761465	COA3	100761465	ENSMUSG00000017188	COA3	7.621	17.5926	2	20	2	108	11.893	9.6		80.3	82.1	78.9	75.9	79.4	78.2	77.2	80.7	81
XP_016823504.1	PREDICTED: bifunctional coenzyme A synthase [Cricetulus griseus]. GN=Coasy	Coasy	100757898	ENSMUSG00000001755	Coasy	8.785	5.86146	3	13	3	563	61.902	7.09		89.6	87.5	76.9	80.6	83.5	65.2	138.2	127.1	128.4
XP_016821239.1	PREDICTED: procollagen galactosyltransferase 1 isoform X2, partial [Cricetulus griseus]. GN=Colgalt1	Colgalt1	100774081	ENSMUSG00000034807	Colgalt1	45.9607	19.0909	10	95	10	550	63.241	6.83		85.4	88.8	83	84.1	93.5	92	85	89.5	91
XP_016822881.1	PREDICTED: catechol O-methyltransferase [Cricetulus griseus]. GN=Comt	Comt	100770626	ENSMUSG00000000326	Comt	18.6208	16.2264	4	40	4	265	29.8	6.06		70.5	71.1	79.8	84	85.8	91.8	104.3	120.5	112.8
XP_007627497.1	PREDICTED: coatomer subunit alpha [Cricetulus griseus]. GN=Copa	Copa	100762124	ENSMUSG00000026553	Copa	113.207	27.6961	26	220	26	1224	138.243	7.65		99	101.6	94.1	104.1	101.5	98	93.7	89.1	92.4
XP_007622886.1	PREDICTED: coatomer subunit beta isoform X2 [Cricetulus griseus]. GN=Copb1	Copb1	100774203	ENSMUSG00000030754	Copb1	72.8834	17.8384	13	131	13	953	106.952	5.9		112.8	100.6	106.9	107.7	105.2	102.1	87.3	88.2	87.5
XP_007619435.1	PREDICTED: coatomer subunit beta' isoform X2 [Cricetulus griseus]. GN=Copb2	Copb2	100758514	ENSMUSG00000032458	Copb2	29.0441	13.7153	6	46	6	576	65.017	4.89		115.2	111.3	105.5	114.4	108.2	107.6	91.7	87	84.7
NP_001233606.1	coatomer subunit epsilon [Cricetulus griseus]. GN=Cope	Cope	100689412	ENSMUSG00000055681	Cope	28.7162	25.974	6	39	6	308	34.501	5.12		127.5	127.1	111.2	116.1	107.2	107.4	95.1	86.4	87.3
XP_007622759.1	PREDICTED: coatomer subunit gamma-1 isoform X2 [Cricetulus griseus]. GN=Copg1	Copg1	100763679	ENSMUSG00000030058	Copg1	48.9491	14.7597	10	48	9	874	97.501	5.39		114.2	106	112.1	105.8	113.4	116.1	86.2	79.7	80.6
XP_007617480.1	PREDICTED: coatomer subunit gamma-2 isoform X2, partial [Cricetulus griseus]. GN=Copg2	Copg2	100758528	ENSMUSG00000025607	Copg2	33.4426	11.0262	8	34	7	916	102.143	5.88		125.1	112.85	100.6	133.7	128.75	123.8	94.1	93.45	92.8
XP_007613862.1	PREDICTED: COP9 signalosome complex subunit 2 isoform X1 [Cricetulus griseus]. GN=Cops2	Cops2	100760211	ENSMUSG00000027206	Cops2	20.6037	14.6667	6	22	6	450	52.371	5.47		100.9	106.7	103.9	91.8	93.3	84.1	104.3	95	97.4
XP_007609646.1	PREDICTED: COP9 signalosome complex subunit 4 isoform X3 [Cricetulus griseus]. GN=Cops4	Cops4	100755032	ENSMUSG00000035297	Cops4	16.1844	12.1827	4	22	4	394	45.014	5.82		91.6	116.4	112.4	88.1	96.1	92.7	103.1	98.9	99.7
XP_007634273.2	PREDICTED: COP9 signalosome complex subunit 5 isoform X2 [Cricetulus griseus]. GN=Cops5	Cops5	100767044	ENSMUSG00000025917	Cops5	5.07178	4.62725	2	6	2	389	43.448	7.94		105.1	92.25	79.4	87.7	79.5	71.3	109.1	112.2	115.3
XP_007623936.1	PREDICTED: COP9 signalosome complex subunit 6 [Cricetulus griseus]. GN=Cops6	Cops6	100774513	ENSMUSG00000019494	Cops6	12.9777	11.0787	3	12	3	343	37.824	6.01		73.6	43.4	109	88.9	73.1	89.6	110.4	111.2	104.4
XP_007610262.1	PREDICTED: coatomer subunit zeta-1 isoform X2 [Cricetulus griseus]. GN=Copz1	Copz1	100769319	ENSMUSG00000060992	Copz1	14.9259	24.8588	3	37	3	177	20.185	4.81	Acetyl [N-Term]	116.7	115.8	106.5	107.7	105.6	102.9	95.1	87.2	93.2
XP_016822043.1	PREDICTED: coronin-1B [Cricetulus griseus]. GN=Coro1b	Coro1b	100759932	ENSMUSG00000024835	Coro1b	36.6732	19.0083	11	154	11	484	53.834	5.78		97.9	96.2	100.4	122.1	121.5	121.7	158.2	154.4	154.7
XP_007607199.1	PREDICTED: coronin-1C [Cricetulus griseus]. GN=Coro1c	Coro1c	100754313	ENSMUSG00000004530	Coro1c	38.4162	23.9496	11	108	11	476	53.417	7.27		93.3	105.1	104.5	101.2	104.4	104.8	88.8	84.8	85.3
XP_007622148.1	PREDICTED: coactosin-like protein [Cricetulus griseus]. GN=Cotl1	Cotl1	100772395	ENSMUSG00000031827	Cotl1	4.98712	10.5634	2	26	2	142	15.948	5.4		126.7	159.6	145.1	105	110.9	115.1	115.3	102.9	105
XP_007620212.1	PREDICTED: cytochrome c oxidase copper chaperone isoform X2, partial [Cricetulus griseus]. GN=LOC100758878	COX17	100758878	ENSMUSG00000046516	COX17	8.50837	34.4828	2	21	2	58	6.362	7.69		97.5	101.9	112	85.7	90.7	107.1	83.5	83.3	84.9
XP_007622132.2	PREDICTED: cytochrome c oxidase subunit 4 isoform 1, mitochondrial [Cricetulus griseus]. GN=LOC100770670	COX4I1	100770670	ENSMUSG00000031818	COX4I1	36.3037	44.3787	8	156	8	169	19.648	9.36		60.4	67.8	67.8	63.6	66.2	67.7	74.1	84.2	81.7
XP_007613389.1	PREDICTED: cytochrome c oxidase subunit 5A, mitochondrial isoform X2 [Cricetulus griseus]. GN=LOC100765757	COX5A	100765757	ENSMUSG00000000088	COX5A	23.1643	32.1918	4	91	4	146	16.174	6.54		43.8	44.4	38.3	43.2	49.4	45.1	70.8	84.3	90.4
XP_007631974.1	PREDICTED: cytochrome c oxidase subunit 5B, mitochondrial [Cricetulus griseus]. GN=LOC100768321	COX5B	100768321	ENSMUSG00000061518	COX5B	21.403	28.6822	4	76	4	129	13.864	7.8		91.1	99.1	89.6	70	75	83.2	69.4	76.4	79.7
XP_007622538.1	PREDICTED: cytochrome c oxidase subunit 6B1 isoform X2 [Cricetulus griseus]. GN=LOC100766809	COX6B1	100766809	ENSMUSG00000036751	COX6B1	15.6397	39.5349	4	37	4	86	10.108	8.97		72.4	93.3	70.2	69.3	91.2	85.2	81.5	94.9	92.8
XP_007616722.1	PREDICTED: copine-1 isoform X3 [Cricetulus griseus]. GN=Cpne1	Cpne1	100756430	ENSMUSG00000089824	Cpne1	23.6765	5.42129	6	74	6	1531	161.707	6.96		83.7	87.7	85.3	144.8	161.9	142.8	98.8	96.3	98.8
XP_007619686.1	PREDICTED: copine-3 [Cricetulus griseus]. GN=Cpne3	Cpne3	100757065	ENSMUSG00000028228	Cpne3	12.9229	6.37899	3	39	2	533	59.696	5.68		166.1	202.3	178.4	109	110.7	110	85.6	75.8	78.8
XP_007608460.1	PREDICTED: oxygen-dependent coproporphyrinogen-III oxidase, mitochondrial isoform X2 [Cricetulus griseus]. GN=Cpox	Cpox	100772187	ENSMUSG00000022742	Cpox	15.4311	10.1626	4	26	4	492	54.923	8.09		80.7	80.4	86.5	71.8	72.3	71.7	61.1	62.3	59.2
XP_007633787.1	PREDICTED: cleavage and polyadenylation specificity factor subunit 2 isoform X3 [Cricetulus griseus]. GN=Cpsf2	Cpsf2	100753441	ENSMUSG00000041781	Cpsf2	10.7161	2.68542	2	13	2	782	88.298	5.11		93.3	85.1	94.3	86.6	92.7	87.3	86.7	89.2	85.2
XP_016829094.1	PREDICTED: cleavage and polyadenylation specificity factor subunit 6 isoform X4 [Cricetulus griseus]. GN=Cpsf6	Cpsf6	100773290	ENSMUSG00000055531	Cpsf6	26.0788	9.49721	4	28	4	537	57.847	9.79		110.9	108.8	96.3	103.9	99.9	110.6	84.9	83	81.5
XP_007629246.1	PREDICTED: LOW QUALITY PROTEIN: cleavage and polyadenylation specificity factor subunit 7 isoform X1 [Cricetulus griseus]. GN=Cpsf7	Cpsf7	100770766	ENSMUSG00000034820	Cpsf7	9.90345	9.97831	4	12	4	461	51.031	8.27		52.8	77.9	69.3	88	108	111.5	80.8	76	71.6
XP_007611059.1	PREDICTED: carnitine O-palmitoyltransferase 2, mitochondrial [Cricetulus griseus]. GN=Cpt2	Cpt2	100766757	ENSMUSG00000028607	Cpt2	40.6965	19.4234	12	65	12	659	74.411	7.78		109.7	102.5	111.1	70.3	66.1	71.9	121.1	118.4	125.5
XP_007635161.1	PREDICTED: complement component receptor 1-like protein isoform X2 [Cricetulus griseus]. GN=Cr1l	Cr1l	100772783	ENSMUSG00000016481	Cr1l	10.7847	3.8	2	58	2	500	54.848	7.61		89.4	99	100.9	66.3	71.5	68.8	101.2	112.7	108.7
XP_007619387.1	PREDICTED: cysteine-rich with EGF-like domain protein 1 [Cricetulus griseus]. GN=Creld1	Creld1	100757184	ENSMUSG00000030284	Creld1	15.9589	7.38095	2	15	2	420	45.686	5.06		133.4	128.95	124.5	62	64.3	66.6	111.5	117.15	122.8
XP_007621029.1	PREDICTED: cysteine-rich protein 1 [Cricetulus griseus]. GN=Crip1	Crip1	100754628	ENSMUSG00000006360	Crip1	8.22793	31.1688	3	35	3	77	8.544	8.57		147	135.6	122.4	65	62.8	65.6	129.5	121.1	129
XP_007621028.1	PREDICTED: cysteine-rich protein 2 [Cricetulus griseus]. GN=Crip2	Crip2	100771081	ENSMUSG00000006356	Crip2	8.09828	18.75	2	10	2	208	22.667	8.63		203.5	144.35	85.2	73.8	61.2	48.6	72.7	78.2	83.7
XP_007621482.1	PREDICTED: adapter molecule crk isoform X2, partial [Cricetulus griseus]. GN=Crk	Crk	100762827	ENSMUSG00000017776	Crk	15.7951	17.3913	3	16	3	230	25.642	5.24		141.8	107.4	98.4	82	75.2	73.9	149.5	117.3	146.1
XP_007616336.1	PREDICTED: crk-like protein isoform X1 [Cricetulus griseus]. GN=Crkl	Crkl	100752014	ENSMUSG00000006134	Crkl	9.16783	8.58086	2	14	2	303	33.773	6.74		123.7	109.3	94.9	126.4	124.2	122	100.3	99.5	98.7
XP_007618093.1	PREDICTED: crooked neck-like protein 1 [Cricetulus griseus]. GN=Crnkl1	Crnkl1	100771455	ENSMUSG00000001767	Crnkl1	20.1087	6.95652	4	29	4	690	83.26	6.93		87.4	75	85.4	81.8	79.3	72.6	98.8	107	104.8
XP_016820239.1	PREDICTED: citrate synthase, mitochondrial isoform X3 [Cricetulus griseus]. GN=Cs	Cs	100750580	ENSMUSG00000005683	Cs	77.188	34.5494	16	383	16	466	51.782	8.27		82.9	82.8	82.5	61.4	63.3	63.2	93.2	99.7	102.3
XP_016827714.1	PREDICTED: cold shock domain-containing protein E1 isoform X3 [Cricetulus griseus]. GN=Csde1	Csde1	100760894	ENSMUSG00000068823	Csde1	31.889	23.4649	10	59	4	456	51.062	6.7		103.7	89	93.2	78	80.9	73.5	94.3	90	87.9
XP_007635856.1	PREDICTED: cold shock domain-containing protein E1 isoform X2 [Cricetulus griseus]. GN=Csde1	Csde1	100760894	ENSMUSG00000068823	Csde1	29.1746	15.1125	8	64	2	622	69.354	6.51		114.2	107.7	103.5	93.3	84.7	86.2	102.8	97.9	106.6
XP_007608522.1	PREDICTED: exportin-2 [Cricetulus griseus]. GN=Cse1l	Cse1l	100756434	ENSMUSG00000002718	Cse1l	168.155	35.6334	33	473	33	971	110.305	5.77		82.6	83.1	83.1	92.5	91.2	87.7	129.2	119.7	123.3
XP_007620456.2	PREDICTED: LOW QUALITY PROTEIN: casein kinase II subunit alpha isoform X2 [Cricetulus griseus]. GN=Csnk2a1	Csnk2a1	100759365	ENSMUSG00000074698	Csnk2a1	47.0724	27.25	8	99	7	400	46.279	7.3		100.7	111	108.8	89.7	95.8	86.7	102.8	85.8	95.2
XP_016829182.1	PREDICTED: casein kinase II subunit alpha' isoform X2 [Cricetulus griseus]. GN=Csnk2a2	Csnk2a2	100763424	ENSMUSG00000046707	Csnk2a2	18.1874	14.2119	4	28	3	387	44.94	9.19		109.9	101.25	92.6	104.5	96.35	88.2	94.5	95.5	96.5
XP_007612865.1	PREDICTED: casein kinase II subunit beta [Cricetulus griseus]. GN=Csnk2b	Csnk2b	100763034	ENSMUSG00000024387	Csnk2b	29.088	33.4884	5	64	5	215	24.926	5.55		103.6	101.3	98.5	92.8	90.7	89.7	100.3	102.2	99.8
XP_007613417.1	PREDICTED: chondroitin sulfate proteoglycan 4 [Cricetulus griseus]. GN=Cspg4	Cspg4	100760376	ENSMUSG00000032911	Cspg4	160.239	17.7357	29	266	29	2323	251.866	5.68		59.2	68.6	61.8	96.1	99.3	98.3	79.1	91.9	84.4
XP_007633937.1	PREDICTED: cysteine and glycine-rich protein 1 [Cricetulus griseus]. GN=Csrp1	Csrp1	100756325	ENSMUSG00000026421	Csrp1	31.413	47.6684	6	54	6	193	20.543	8.57		192.6	178	169	123.7	113.4	120.6	119.5	104.8	108.5
XP_007615187.1	PREDICTED: cleavage stimulation factor subunit 2 [Cricetulus griseus]. GN=Cstf2	Cstf2	100770425	ENSMUSG00000031256	Cstf2	28.3313	15.0519	7	40	7	578	61.202	6.83		99.2	97	90.6	96.9	100.9	96.2	82.2	81.1	82.4
XP_007620905.1	PREDICTED: C-terminal-binding protein 1 isoform X1 [Cricetulus griseus]. GN=Ctbp1	Ctbp1	100766703	ENSMUSG00000037373	Ctbp1	14.1238	10.9302	4	16	2	430	46.567	6.65		58.3	62.9	83	95	93	104	105.7	106.6	96.2
XP_007627698.1	PREDICTED: beta-catenin-like protein 1 [Cricetulus griseus]. GN=Ctnnbl1	Ctnnbl1	100764320	ENSMUSG00000027649	Ctnnbl1	19.768	9.59147	6	38	6	563	64.963	5.05		67	72.9	83.6	93.5	92.7	100.3	74.8	76.8	78.3
XP_007626160.1	PREDICTED: catenin delta-1 isoform X8 [Cricetulus griseus]. GN=Ctnnd1	Ctnnd1	100753529	ENSMUSG00000034101	Ctnnd1	49.699	13.2265	11	105	11	998	111.415	6.15		103	103.2	99.5	92.3	86.6	86.4	93.3	91	88.6
XP_016823639.1	PREDICTED: CTP synthase 1 [Cricetulus griseus]. GN=Ctps1	Ctps1	100689101	ENSMUSG00000028633	Ctps1	74.4512	32.8257	15	101	15	591	66.671	6.58		105.9	98.8	99.5	92.8	87.2	88.7	111.1	106.9	108.7
XP_007608542.1	PREDICTED: lysosomal protective protein [Cricetulus griseus]. GN=Ctsa	Ctsa	100772055	ENSMUSG00000017760	Ctsa	25.0411	9.93915	4	42	4	493	56.09	5.99		83.7	62.7	70.2	63	63.6	67.6	71.8	87.4	87.6
XP_007633396.1	PREDICTED: cathepsin B [Cricetulus griseus]. GN=Ctsb	Ctsb	100756995	ENSMUSG00000021939	Ctsb	31.3881	22.1239	6	116	6	339	37.48	6.13		89.6	94.9	72.8	60.7	73.9	72.1	75.5	84.1	90.1
XP_007609796.1	PREDICTED: cathepsin D [Cricetulus griseus]. GN=Ctsd	Ctsd	100766628	ENSMUSG00000007891	Ctsd	41.1626	23.5294	8	126	8	408	44.083	6.98		114.4	127.7	109.9	44.6	47.9	48.2	176.6	185.9	196.7
XP_007609075.1	PREDICTED: cathepsin L1 [Cricetulus griseus]. GN=LOC100768693	CTSL	100768693	ENSMUSG00000021477	CTSL	17.4647	12.6126	4	36	4	333	37.224	7.17		81.1	81.1	66.5	65.5	50.7	54.9	97.1	102.6	109.3
XP_007631330.1	PREDICTED: LOW QUALITY PROTEIN: cathepsin Z [Cricetulus griseus]. GN=Ctsz	Ctsz	100689392	ENSMUSG00000016256	Ctsz	35.8003	32.1429	9	136	9	308	34.217	7.58		63.1	64.6	65.4	41.6	41.9	51.6	63.7	76.2	77.2
XP_007616018.1	PREDICTED: src substrate cortactin isoform X1 [Cricetulus griseus]. GN=Cttn	Cttn	100772651	ENSMUSG00000031078	Cttn	46.266	26.5455	13	130	13	550	61.433	5.4		102.9	100.3	89	96.2	96.3	96.9	95.5	89.5	88.4
XP_007616386.1	PREDICTED: CTTNBP2 N-terminal-like protein [Cricetulus griseus]. GN=Cttnbp2nl	Cttnbp2nl	100757568	ENSMUSG00000062127	Cttnbp2nl	4.33707	2.50784	2	7	2	638	70.024	7.66		111.8	66.8	83.2	108	130	112.7	81.3	104	86.4
XP_007637884.1	PREDICTED: CUE domain-containing protein 2 isoform X1 [Cricetulus griseus]. GN=Cuedc2	Cuedc2	100750415	ENSMUSG00000036748	Cuedc2	17.1442	14.3885	3	16	3	278	31.04	4.89		146.2	141.35	136.5	118.3	116.05	113.8	88.6	88.8	89
XP_007634028.1	PREDICTED: cullin-1 [Cricetulus griseus]. GN=Cul1	Cul1	100757763	ENSMUSG00000029686	Cul1	18.1956	6.70103	4	20	4	776	89.679	8		112.4	97.5	123.4	100.1	104.5	92.7	97.9	90.8	83.9
XP_007614741.1	PREDICTED: cullin-2 [Cricetulus griseus]. GN=Cul2	Cul2	100767582	ENSMUSG00000024231	Cul2	12.4708	4.2953	3	22	3	745	86.864	6.93		130	132.1	127.3	57.7	51.4	52.2	115.3	108.9	114
XP_007636023.1	PREDICTED: cullin-3 [Cricetulus griseus]. GN=Cul3	Cul3	100760346	ENSMUSG00000004364	Cul3	6.3475	3.21716	3	12	2	746	86.413	7.99		70.1	80.2	60.6	108.9	93	103.2	77	67.9	79.7
XP_007630482.2	PREDICTED: cullin-4A isoform X2 [Cricetulus griseus]. GN=Cul4a	Cul4a	100760883	ENSMUSG00000031446	Cul4a	15.9239	7.16612	5	38	2	614	71.391	7.47		111.3	107	102.7	108.9	110.35	111.8	95.1	95.15	95.2
XP_007610124.1	PREDICTED: cullin-4B isoform X2 [Cricetulus griseus]. GN=Cul4b	Cul4b	100763989	ENSMUSG00000031095	Cul4b	46.6154	11.5258	10	90	7	911	104.309	7.93		120.3	118.4	109	81.4	83.4	74.6	109.6	100.3	107.1
XP_007619998.1	PREDICTED: cullin-5 isoform X1 [Cricetulus griseus]. GN=Cul5	Cul5	100770463	ENSMUSG00000032030	Cul5	35.4765	10.5651	8	58	8	814	95.007	8.53		107.3	97.7	97.8	102.9	96.9	94.9	127.6	124.7	134.7
XP_007607550.1	PREDICTED: spliceosome-associated protein CWC15 homolog [Cricetulus griseus]. GN=Cwc15	Cwc15	100775065	ENSMUSG00000004096	Cwc15	12.6559	18.7773	3	14	3	229	26.622	5.71		62.2	109.5	75.1	72.4	92.2	92.6	82.1	67.5	78.3
XP_007613563.1	PREDICTED: peptidyl-prolyl cis-trans isomerase CWC27 homolog [Cricetulus griseus]. GN=Cwc27	Cwc27	100760125	ENSMUSG00000021715	Cwc27	12.4044	9.34183	3	12	3	471	53.617	5.53		122	110.2	98.4	115.1	102.9	90.7	97.1	88.2	79.3
NP_001231068.1	C-X-C motif chemokine 3 precursor [Cricetulus griseus]. GN=Cxcl3	Cxcl3	100689100	ENSMUSG00000029379	Cxcl3	11.6392	22.7723	2	12	2	101	11.029	8.81		370.3	335.9	348	47.4	54.4	50.2	126.3	125.9	159.3
XP_007612552.1	PREDICTED: cytochrome b5 [Cricetulus griseus]. GN=LOC100774522	CYB5A	100774522	ENSMUSG00000024646	CYB5A	34.0908	47.7612	5	106	5	134	15.23	5.07		159.7	172	170	60.2	63.8	66.7	64.1	71.2	69.8
XP_007609709.1	PREDICTED: cytochrome b5 type B isoform X2 [Cricetulus griseus]. GN=LOC100760422	CYB5B	100760422	ENSMUSG00000031924	CYB5B	15.8107	34.6939	3	37	3	147	16.278	5.8	Acetyl [N-Term]	92.9	96.6	93.2	94.8	96.7	115.3	97.3	105.3	118.8
XP_007633914.1	PREDICTED: NADH-cytochrome b5 reductase 1 isoform X2 [Cricetulus griseus]. GN=LOC100752211	CYB5R1	100752211	ENSMUSG00000026456	CYB5R1	11.4261	12.7869	3	18	3	305	34.185	9.14		76.1	74.4	70.5	63.3	47.9	45.9	95.4	122.2	134.5
XP_007627975.1	PREDICTED: NADH-cytochrome b5 reductase 3 isoform X2 [Cricetulus griseus]. GN=LOC100773531	CYB5R3	100773531	ENSMUSG00000018042	CYB5R3	52.7469	38.4892	8	204	8	278	31.568	8.38		92	85.1	90.8	81	79.9	83.9	82.3	89.5	100.2
XP_016824929.1	PREDICTED: uncharacterized protein C17orf62 homolog isoform X2 [Cricetulus griseus]. GN=LOC100773571	CYBC1	100773571	ENSMUSG00000039294	CYBC1	9.47323	15.508	3	25	3	187	20.856	7.5		100.8	89.6	91.3	68.5	69.6	58.4	80.5	77.1	74.8
XP_016821136.1	PREDICTED: cytochrome c1, heme protein, mitochondrial isoform X2 [Cricetulus griseus]. GN=LOC100766032	CYC1	100766032	ENSMUSG00000022551	CYC1	27.8665	27.0677	6	87	6	266	29.521	7.58		114.3	124.6	120.4	78.4	79.9	81.7	78.3	81.2	79.6
XP_007629126.1	PREDICTED: cytochrome c, somatic [Cricetulus griseus]. GN=LOC100757098	CYCS	100757098	ENSMUSG00000063694	CYCS	44.706	55.2381	6	149	6	105	11.598	9.58		95.7	128.4	100	53.2	67.9	67.1	109.1	120.9	133.8
XP_007609447.1	PREDICTED: cytoplasmic FMR1-interacting protein 1 [Cricetulus griseus]. GN=Cyfip1	Cyfip1	100759530	ENSMUSG00000030447	Cyfip1	18.275	5.02793	5	26	5	1253	145.182	6.9		89.4	94.7	101	95.6	95.5	101.8	114.9	125	115.2
XP_007611184.2	PREDICTED: cytochrome P450 20A1 isoform X3, partial [Cricetulus griseus]. GN=LOC100768685	CYP20A1	100768685	ENSMUSG00000049439	CYP20A1	14.2197	12.5364	5	34	5	343	38.741	7.25		59.3	62.4	65.5	80.6	88.15	95.7	74.5	77.9	81.3
XP_007634025.1	PREDICTED: lanosterol 14-alpha demethylase isoform X2 [Cricetulus griseus]. GN=LOC100762189	Cyp51a1	100762189	ENSMUSG00000001467	Cyp51a1	12.6751	6.75944	3	12	3	503	56.704	8.12		109	109.3	109.6	89.7	92.15	94.6	78.1	76.45	74.8
XP_007637791.1	PREDICTED: disabled homolog 2 isoform X1 [Cricetulus griseus]. GN=Dab2	Dab2	100774674	ENSMUSG00000022150	Dab2	19.265	5.88235	4	22	4	765	81.748	5.87		238.6	240.8	171.2	111.5	115.2	126.4	65.2	64.2	83.8
XP_007624699.1	PREDICTED: dolichyl-diphosphooligosaccharide--protein glycosyltransferase subunit DAD1 [Cricetulus griseus]. GN=Dad1	Dad1	100767387	ENSMUSG00000022174	Dad1	10.5635	19.469	2	50	2	113	12.489	7.08		72.7	84.2	83.9	73.4	80	79	70.2	75.7	74.3
XP_016827972.1	PREDICTED: dystroglycan isoform X2 [Cricetulus griseus]. GN=Dag1	Dag1	100762216	ENSMUSG00000039952	Dag1	7.04025	2.4581	2	6	2	895	97.135	8.63		108.5	103.9	99.3	123.6	136.7	149.8	82.6	85.5	88.4
XP_007629333.1	PREDICTED: 28S ribosomal protein S29, mitochondrial [Cricetulus griseus]. GN=Dap3	Dap3	100771966	ENSMUSG00000068921	Dap3	22.4799	15.0895	4	26	4	391	44.358	9.01		70.2	76.8	85.3	63.8	84.5	77.6	75.9	79.3	87.9
XP_016828858.1	PREDICTED: LOW QUALITY PROTEIN: aspartate--tRNA ligase, cytoplasmic isoform X2 [Cricetulus griseus]. GN=Dars	Dars	100767438	ENSMUSG00000026356	Dars	86.1306	42.8	19	249	19	500	56.877	6.55		111.2	105.1	104.9	122.7	119.6	117.6	103.5	96.1	94.1
XP_007614942.1	PREDICTED: LOW QUALITY PROTEIN: DAZ-associated protein 1 isoform X5 [Cricetulus griseus]. GN=Dazap1	Dazap1	100756248	ENSMUSG00000069565	Dazap1	19.9062	11.6223	3	24	3	413	43.902	8.56		99.1	114.4	129.7	103.2	103.35	103.5	79.6	93.7	107.8
XP_007608376.1	PREDICTED: acyl-CoA-binding protein [Cricetulus griseus]. GN=Dbi	Dbi	100761641	ENSMUSG00000026385	Dbi	29.0776	39.0805	2	99	2	87	10.008	8.82		188.8	178.8	149.8	169.4	175	195	126.6	127.5	136.2
XP_016829203.1	PREDICTED: drebrin isoform X2 [Cricetulus griseus]. GN=Dbn1	Dbn1	100763853	ENSMUSG00000034675	Dbn1	62.5515	24.6231	14	130	14	597	65.269	4.48		73	79.9	67.6	105.1	116.1	121.6	65	63.1	64.8
XP_007625348.1	PREDICTED: LOW QUALITY PROTEIN: drebrin-like protein isoform X1 [Cricetulus griseus]. GN=Dbnl	Dbnl	100761466	ENSMUSG00000020476	Dbnl	26.1622	12.1495	4	30	4	428	47.285	4.91		136.6	118.4	105.9	101.7	92.8	97.4	108.6	91.9	99.9
XP_007609611.1	PREDICTED: lipoamide acyltransferase component of branched-chain alpha-keto acid dehydrogenase complex, mitochondrial isoform X2 [Cricetulus griseus]. GN=Dbt	Dbt	100759869	ENSMUSG00000000340	Dbt	17.7861	6.11916	3	33	3	621	68.358	9.06		85.1	99.6	92.7	64.1	49.9	67.8	67	69	70
XP_007635915.1	PREDICTED: dephospho-CoA kinase domain-containing protein [Cricetulus griseus]. GN=Dcakd	Dcakd	100759055	ENSMUSG00000020935	Dcakd	9.02341	10.3896	2	20	2	231	26.459	9.73		62	60.2	66	70.1	70.4	74.6	46.4	37.9	46.9
XP_007615248.1	PREDICTED: m7GpppX diphosphatase [Cricetulus griseus]. GN=Dcps	Dcps	100761162	ENSMUSG00000032040	Dcps	63.7418	43.6578	11	100	11	339	38.727	6.24		129.1	108.5	124.7	120.3	109.5	113.9	110.6	112.5	110
XP_007625881.1	PREDICTED: LOW QUALITY PROTEIN: dynactin subunit 1 isoform X2 [Cricetulus griseus]. GN=Dctn1	Dctn1	100765083	ENSMUSG00000031865	Dctn1	34.2653	9.72332	11	40	10	1265	139.348	5.41		92.8	76.4	103.4	97.2	82.7	103.8	110.8	107.4	110.8
XP_016827465.1	PREDICTED: dynactin subunit 2 isoform X5 [Cricetulus griseus]. GN=Dctn2	Dctn2	100757525	ENSMUSG00000025410	Dctn2	58.1699	37.0647	13	159	13	402	44.339	5.16		98.7	106.5	93.8	91.7	94.8	97	110.7	114.2	115.7
XP_007629260.1	PREDICTED: DNA damage-binding protein 1 isoform X1 [Cricetulus griseus]. GN=Ddb1	Ddb1	100764133	ENSMUSG00000024740	Ddb1	115.532	29.2535	29	322	29	1152	128.089	5.27		96.1	102.8	97.9	105.9	106.3	103.6	100.6	95.2	105.3
XP_016825721.1	PREDICTED: regulatory solute carrier protein family 1 member 1 isoform X1 [Cricetulus griseus]. GN=LOC100753562	Ddi2; Rsc1a1	100753562	ENSMUSG00000040715	Ddi2; Rsc1a1	11.6051	3.67722	3	10	3	979	105.799	5.01		119.3	139.1	85	109.7	115.9	94.8	102.6	100.1	71.1
XP_007626026.1	PREDICTED: dolichyl-diphosphooligosaccharide--protein glycosyltransferase 48 kDa subunit [Cricetulus griseus]. GN=Ddost	Ddost	100755259	ENSMUSG00000028757	Ddost	47.8531	21.542	9	176	9	441	48.771	5.97		69.5	74.1	75	77.2	82.8	84	63.2	64.7	66.4
XP_007625855.1	PREDICTED: discoidin domain-containing receptor 2 isoform X1 [Cricetulus griseus]. GN=Ddr2	Ddr2	100689338	ENSMUSG00000026674	Ddr2	9.47105	3.98126	2	16	2	854	96.491	5.49		71	77.6	85	139.2	152	149.5	65.9	60.8	68.6
XP_007619963.1	PREDICTED: D-dopachrome decarboxylase [Cricetulus griseus]. GN=LOC100765163	Ddt	100765163	ENSMUSG00000001666	Ddt	27.8502	51.6949	6	146	6	118	13.123	7.14		134	177.8	142.3	107	120.5	101.4	211	198.8	230.8
XP_007619849.1	PREDICTED: ATP-dependent RNA helicase DDX1 [Cricetulus griseus]. GN=Ddx1	Ddx1	100756637	ENSMUSG00000037149	Ddx1	93.2931	31.8919	19	188	19	740	82.392	7.23		110.3	110.7	111.5	108.1	104.3	107.9	107.4	103.9	98
XP_007619991.1	PREDICTED: probable ATP-dependent RNA helicase DDX10 isoform X3 [Cricetulus griseus]. GN=Ddx10	Ddx10	100752733	ENSMUSG00000053289	Ddx10	19.6858	3.87685	3	24	3	877	101.076	8		100.4	93.1	102.5	79.8	89.8	86.7	63.1	61.9	60.9
XP_007622846.1	PREDICTED: probable ATP-dependent RNA helicase DDX17 isoform X3 [Cricetulus griseus]. GN=Ddx17	Ddx17	100774831	ENSMUSG00000055065	Ddx17	111.23	30.7099	20	419	11	648	72.062	8.59		100.3	108	106.6	89.9	87.1	84.2	101.2	100.3	101.1
XP_007634481.1	PREDICTED: ATP-dependent RNA helicase DDX19B isoform X2 [Cricetulus griseus]. GN=Ddx19b	Ddx19b	100766470	ENSMUSG00000033658	Ddx19b	16.8183	7.93319	4	40	2	479	53.877	6.14		124.1	113.7	115.9	112.1	109.1	99.1	120.5	111.9	110.6
XP_007611794.1	PREDICTED: nucleolar RNA helicase 2 [Cricetulus griseus]. GN=Ddx21	Ddx21	100771185	ENSMUSG00000020075	Ddx21	150.548	37.1762	24	354	24	772	85.238	9.28		108.4	98.4	99.5	85.1	76.6	71.4	79.1	86.2	82.8
XP_016828485.1	PREDICTED: probable ATP-dependent RNA helicase DDX23 [Cricetulus griseus]. GN=Ddx23	Ddx23	100767790	ENSMUSG00000003360	Ddx23	58.7193	15.6288	12	92	12	819	95.423	9.57		114.6	119.6	118.2	88.9	89.3	89.1	89.1	88.7	86
XP_016820457.1	PREDICTED: probable ATP-dependent RNA helicase DDX27 isoform X2 [Cricetulus griseus]. GN=Ddx27	Ddx27	100758755	ENSMUSG00000017999	Ddx27	35.755	11.2232	7	49	7	793	89.718	9.48		82	83.6	77.4	88	84.7	74.2	88	74.6	76.3
XP_007612805.1	PREDICTED: ATP-dependent RNA helicase DDX39A [Cricetulus griseus]. GN=Ddx39a	Ddx39a	100752425	ENSMUSG00000005481	Ddx39a	57.9333	35.8314	14	244	10	427	49.076	5.68		82.4	80.7	82.2	97.8	96.5	92.5	90	90.5	88.7
XP_016821060.1	PREDICTED: spliceosome RNA helicase DDX39B-like isoform X3 [Cricetulus griseus]. GN=LOC100752504	DDX39B	100773161	ENSMUSG00000019432	DDX39B	11.7937	43.617	3	34	2	94	10.693	4.56		98.6	97.1	94.9	116.1	115.1	132.1	74.8	71.5	82.2
XP_007616577.1	PREDICTED: LOW QUALITY PROTEIN: spliceosome RNA helicase DDX39B-like [Cricetulus griseus]. GN=LOC103160562	DDX39B	100773161	ENSMUSG00000019432	DDX39B	26.0069	15.7706	8	124	5	279	32.209	9.23		98.7	85.7	87.4	103.2	100.5	95.9	94.7	91.4	88
XP_007611735.1	PREDICTED: ATP-dependent RNA helicase DDX3X isoform X1 [Cricetulus griseus]. GN=Ddx3x	Ddx3x	100764307	ENSMUSG00000000787	Ddx3x	170.291	48.3384	31	601	10	662	73.146	7.18		118.6	119.7	117.2	80.7	77.7	78.5	92.8	93.2	90.1
XP_007628942.1	PREDICTED: ATP-dependent RNA helicase DDX42 isoform X2 [Cricetulus griseus]. GN=Ddx42	Ddx42	100771386	ENSMUSG00000020705	Ddx42	20.5651	7.75862	5	20	5	928	101.6	6.98		103.4	98.3	97.3	130.6	119.2	120.5	78.6	79.1	71.4
XP_007637373.1	PREDICTED: probable ATP-dependent RNA helicase DDX46 isoform X3 [Cricetulus griseus]. GN=Ddx46	Ddx46	100763282	ENSMUSG00000021500	Ddx46	27.9539	7.04501	6	32	6	1022	116.336	9.28		94.5	90.2	85.8	102.6	100.8	118.1	100.3	103.6	93.5
XP_007625028.1	PREDICTED: probable ATP-dependent RNA helicase DDX47 [Cricetulus griseus]. GN=Ddx47	Ddx47	100751146	ENSMUSG00000030204	Ddx47	10.8639	10.3297	3	5	3	455	50.541	9.11	Acetyl [N-Term]	123.5	111.75	100	79.4	78.05	76.7	82.4	85.8	89.2
XP_007628922.1	PREDICTED: probable ATP-dependent RNA helicase DDX5 [Cricetulus griseus]. GN=Ddx5	Ddx5	100768812	ENSMUSG00000020719	Ddx5	171.207	45.3659	27	778	18	615	69.196	8.92		93.8	92.3	97.1	99.8	95.8	94.5	77.2	75.2	74.1
XP_007625362.1	PREDICTED: probable ATP-dependent RNA helicase DDX56 [Cricetulus griseus]. GN=Ddx56	Ddx56	100764269	ENSMUSG00000004393	Ddx56	11.2399	6.23853	3	12	3	545	61.163	9		64	59.95	55.9	68.8	64.65	60.5	74.8	76.65	78.5
XP_007618913.1	PREDICTED: probable ATP-dependent RNA helicase DDX6 [Cricetulus griseus]. GN=Ddx6	Ddx6	100759836	ENSMUSG00000032097	Ddx6	24.2949	14.4928	6	61	6	483	54.338	8.66		107.4	97.4	110.3	100.4	89.9	92.7	103.2	102.1	100.3
XP_007619681.1	PREDICTED: 2,4-dienoyl-CoA reductase, mitochondrial isoform X2 [Cricetulus griseus]. GN=Decr1	Decr1	100753128	ENSMUSG00000028223	Decr1	17.5711	12.8358	4	33	4	335	36.267	9.09		153.3	138.4	140.9	79.6	91.7	87.9	84.1	79.8	78.4
XP_007617909.1	PREDICTED: sphingolipid delta(4)-desaturase DES1 [Cricetulus griseus]. GN=LOC100753569	Degs1	100753569	ENSMUSG00000038633	Degs1	9.48238	9.59752	2	10	2	323	37.98	8.31		105.8	108.4	107.1	107.9	112.8	110.35	88.1	69.7	78.9
XP_016820674.1	PREDICTED: protein DEK isoform X2 [Cricetulus griseus]. GN=Dek	Dek	100767626	ENSMUSG00000021377	Dek	24.2722	15.0568	5	68	5	352	40.17	8.63		76.7	80.3	76	104.8	105.1	106.3	91.4	90.9	90.6
XP_007635036.1	PREDICTED: deoxyribose-phosphate aldolase [Cricetulus griseus]. GN=Dera	Dera	100750675	ENSMUSG00000030225	Dera	8.35437	7.54717	2	12	2	318	35.072	8.65		152.2	152.55	152.9	90.5	85.2	79.9	122.9	121.7	120.5
XP_016822783.1	PREDICTED: 7-dehydrocholesterol reductase [Cricetulus griseus]. GN=Dhcr7	Dhcr7	100771700	ENSMUSG00000058454	Dhcr7	6.15472	3.60934	2	26	2	471	54.214	8.48		124.9	128.1	117.8	85.4	86.4	89.2	160.9	182.7	163
XP_007634457.1	PREDICTED: dihydroorotate dehydrogenase (quinone), mitochondrial isoform X1 [Cricetulus griseus]. GN=Dhodh	Dhodh	100756632	ENSMUSG00000031730	Dhodh	40.5386	27.3418	9	46	9	395	42.815	9.54		83.9	73.7	83.1	78	75.7	79.8	74.6	83	81.4
XP_007618842.1	PREDICTED: pre-mRNA-splicing factor ATP-dependent RNA helicase DHX15 isoform X2 [Cricetulus griseus]. GN=Dhx15	Dhx15	100764898	ENSMUSG00000029169	Dhx15	115.938	28.6792	20	333	19	795	90.905	7.46		79.3	76.5	84.2	75.6	74.2	79.1	92.5	92.1	90.8
XP_007614178.1	PREDICTED: putative pre-mRNA-splicing factor ATP-dependent RNA helicase DHX16 isoform X2, partial [Cricetulus griseus]. GN=Dhx16	Dhx16	100756749	ENSMUSG00000024422	Dhx16	11.4442	4.21264	3	16	3	997	113.668	7.14		102.6	81.3	85.3	92.1	77.6	85.4	83.4	116.7	104.1
XP_016827951.1	PREDICTED: LOW QUALITY PROTEIN: putative ATP-dependent RNA helicase DHX30 isoform X2 [Cricetulus griseus]. GN=Dhx30	Dhx30	100763879	ENSMUSG00000032480	Dhx30	47.0348	11.1484	12	72	12	1193	133.876	8.91		72.9	83	70.1	77.4	77.9	72.3	76.9	86.9	87.9
XP_007635863.1	PREDICTED: ATP-dependent RNA helicase DHX8 isoform X4 [Cricetulus griseus]. GN=LOC103158905	DHX8	103158905	ENSMUSG00000034931	DHX8	63.4753	16.3149	17	92	16	1232	140.889	8.12		66.7	54.2	76.7	60.8	59.5	52.8	106	103.7	104.1
XP_007609040.1	PREDICTED: ATP-dependent RNA helicase A isoform X3, partial [Cricetulus griseus]. GN=Dhx9	Dhx9	100765632	ENSMUSG00000042699	Dhx9	181.971	30.8271	30	571	30	1197	133.795	6.44		67.9	73.5	75.7	83	86.5	85.7	64.1	65.9	66.8
XP_007609438.2	PREDICTED: exosome complex exonuclease RRP44 isoform X2 [Cricetulus griseus]. GN=Dis3	Dis3	100750372	ENSMUSG00000033166	Dis3	12.0543	4.77387	3	12	3	796	90.201	6.96		107	101.2	110.2	107.1	99.6	102.3	102.1	93.7	93.5
XP_007613952.1	PREDICTED: H/ACA ribonucleoprotein complex subunit 4 [Cricetulus griseus]. GN=Dkc1	Dkc1	100755395	ENSMUSG00000031403	Dkc1	33.6708	15.7895	6	37	6	513	57.766	9.41		78.6	101.5	78.9	93.5	93.4	83.2	87.7	86.4	93
XP_007619113.2	PREDICTED: LOW QUALITY PROTEIN: dihydrolipoyllysine-residue acetyltransferase component of pyruvate dehydrogenase complex, mitochondrial [Cricetulus griseus]. GN=Dlat	Dlat	100773493	ENSMUSG00000000168	Dlat	80.0143	24.5875	13	244	13	606	63.698	7.09		68.7	70.8	71.7	60.8	61.7	64.2	112.4	117.1	115
NP_001233626.1	dihydrolipoyl dehydrogenase, mitochondrial precursor [Cricetulus griseus]. GN=Dld	Dld	100689437	ENSMUSG00000020664	Dld	45.979	24.558	10	74	8	509	54.097	7.85		78.1	88.9	87.5	67.7	74.4	72.6	92.2	99.6	98.1
XP_007626741.1	PREDICTED: dihydrolipoyllysine-residue succinyltransferase component of 2-oxoglutarate dehydrogenase complex, mitochondrial isoform X3 [Cricetulus griseus]. GN=Dlst	Dlst	100758466	ENSMUSG00000004789	Dlst	54.4366	27.3128	11	195	11	454	48.975	8.54		72.5	80.2	84.1	78.9	85.2	86.7	75.7	72.4	70.8
XP_016825598.1	PREDICTED: LOW QUALITY PROTEIN: dnaJ homolog subfamily A member 1 isoform X2 [Cricetulus griseus]. GN=Dnaja1	Dnaja1	100689381	ENSMUSG00000028410	Dnaja1	16.1902	11.8388	5	50	4	397	44.889	7.24		101	111.9	107.5	102	95.9	98.7	79.3	83.9	85.2
XP_016826921.1	PREDICTED: dnaJ homolog subfamily A member 2 isoform X2 [Cricetulus griseus]. GN=Dnaja2	Dnaja2	100766736	ENSMUSG00000031701	Dnaja2	11.5183	7.03883	3	26	3	412	45.682	6.61		87.9	86	91.6	91.8	90.1	94.9	102.9	100.3	95
XP_007636536.1	PREDICTED: dnaJ homolog subfamily A member 3, mitochondrial isoform X1 [Cricetulus griseus]. GN=Dnaja3	Dnaja3	100774313	ENSMUSG00000004069	Dnaja3	21.5727	10.8333	4	28	4	480	52.12	9.26		84.2	92.3	96.2	76.7	77.3	76.7	80.9	95	91.9
XP_007612810.1	PREDICTED: dnaJ homolog subfamily B member 1 isoform X2 [Cricetulus griseus]. GN=Dnajb1	Dnajb1	100753924	ENSMUSG00000005483	Dnajb1	16.9812	14.1176	4	27	4	340	37.999	8.63		119.8	93.2	129.1	126.7	125.1	121.4	98	125.9	97.8
XP_007635481.1	PREDICTED: dnaJ homolog subfamily B member 11 [Cricetulus griseus]. GN=Dnajb11	Dnajb11	100765455	ENSMUSG00000004460	Dnajb11	27.16	18.1564	5	64	5	358	40.436	6.32		87	90.5	81.8	78.5	79.9	82.3	81.1	89.9	91.4
XP_007608395.1	PREDICTED: dnaJ homolog subfamily C member 10 [Cricetulus griseus]. GN=Dnajc10	Dnajc10	100689230	ENSMUSG00000027006	Dnajc10	22.0304	9.70996	6	31	6	793	90.622	6.96		94.6	77.8	79.9	101.6	106.7	100.9	87.7	85.9	94.5
XP_016827596.1	PREDICTED: dnaJ homolog subfamily C member 11 isoform X2, partial [Cricetulus griseus]. GN=Dnajc11	Dnajc11	100760814	ENSMUSG00000039768	Dnajc11	22.5496	12.2486	6	38	6	547	61.423	9.14		73.3	83.3	92.8	73.4	100.6	90.9	82.7	93.1	90.8
XP_007637854.2	PREDICTED: dnaJ homolog subfamily C member 13 [Cricetulus griseus]. GN=Dnajc13	Dnajc13	100763365	ENSMUSG00000032560	Dnajc13	23.636	3.47749	5	16	5	2243	254.187	6.76		92.9	72.75	52.6	92.7	102.35	112	89	93.5	98
XP_016827446.1	PREDICTED: dnaJ homolog subfamily C member 2 isoform X2, partial [Cricetulus griseus]. GN=Dnajc2	Dnajc2	100757311	ENSMUSG00000029014	Dnajc2	3.70285	4.99168	2	3	2	601	69.495	8.79		108.7	108	107.3	103.8	114.45	125.1	90.2	96.55	102.9
XP_007620775.2	PREDICTED: dnaJ homolog subfamily C member 3 isoform X2 [Cricetulus griseus]. GN=Dnajc3	Dnajc3	100766172	ENSMUSG00000022136	Dnajc3	30.2128	16.1355	8	52	8	502	57.529	5.85		69.1	70.4	69.6	97.5	111.3	110.5	66	70.5	73.5
XP_007631648.1	PREDICTED: dnaJ homolog subfamily C member 7 isoform X3 [Cricetulus griseus]. GN=Dnajc7	Dnajc7	100753520	ENSMUSG00000014195	Dnajc7	22.1278	13.1579	6	24	6	494	56.414	6.79		82.9	74.6	90.4	81.2	70.1	71.2	88.9	81.7	82.7
XP_007634551.1	PREDICTED: dnaJ homolog subfamily C member 8 isoform X6 [Cricetulus griseus]. GN=Dnajc8	Dnajc8	100771757	ENSMUSG00000054405	Dnajc8	16.2085	18.2171	5	44	5	258	30.864	9.38		100.3	87.5	84.7	97.4	85.3	93.3	108.3	109.8	110.5
XP_007621607.1	PREDICTED: dnaJ homolog subfamily C member 9 [Cricetulus griseus]. GN=Dnajc9	Dnajc9	100762162	ENSMUSG00000021811	Dnajc9	18.3427	17.8295	4	32	4	258	29.962	6.23		125.1	124.3	119.3	104.1	94.3	107.7	90.2	88.2	88.7
XP_007638114.1	PREDICTED: dynamin-1-like protein isoform X8 [Cricetulus griseus]. GN=Dnm1l	Dnm1l	100750819	ENSMUSG00000022789	Dnm1l	49.5752	17.0895	12	82	12	749	83.287	7.08		125.5	113.8	118.3	102.8	98.1	98.5	102.6	96	96.6
XP_007624348.1	PREDICTED: dynamin-2 [Cricetulus griseus]. GN=Dnm2	Dnm2	100771373	ENSMUSG00000033335	Dnm2	27.131	8.83055	7	50	7	838	94.873	7.87		105.9	101.3	95.9	112.9	101.9	113.8	114.5	113.5	107
XP_007624308.2	PREDICTED: DNA (cytosine-5)-methyltransferase 1 isoform X3 [Cricetulus griseus]. GN=Dnmt1	Dnmt1	100762713	ENSMUSG00000004099	Dnmt1	28.7228	4.58772	6	30	6	1613	182.715	7.9		107.7	100.7	93.7	91.4	83.25	75.1	86.9	90.15	93.4
XP_007635992.1	PREDICTED: aspartyl aminopeptidase [Cricetulus griseus]. GN=Dnpep	Dnpep	100764694	ENSMUSG00000026209	Dnpep	30.9197	14.6497	5	54	5	471	51.915	7.12		87.1	83	81.6	137	132.4	128.1	96.1	90	89.8
XP_007631127.1	PREDICTED: 2'-deoxynucleoside 5'-phosphate N-hydrolase 1 [Cricetulus griseus]. GN=Dnph1	Dnph1	100756461	ENSMUSG00000040658	Dnph1	15.6295	20.8589	3	40	3	163	17.777	5.6		104.2	111.5	114.9	113.5	119.9	123	119	116.4	114.4
XP_007621165.1	PREDICTED: deoxynucleotidyltransferase terminal-interacting protein 2 isoform X2 [Cricetulus griseus]. GN=Dnttip2	Dnttip2	100774727	ENSMUSG00000039756	Dnttip2	20.2384	6.59631	4	24	4	758	85.083	6.74		91.8	81.2	86.5	77.9	81.1	79.5	68.4	75.1	71.75
XP_007622675.1	PREDICTED: dedicator of cytokinesis protein 7 isoform X2 [Cricetulus griseus]. GN=Dock7	Dock7	100758142	ENSMUSG00000028556	Dock7	21.1728	3.23488	6	24	6	2133	241.554	6.79		77.9	75.3	77.2	93.5	95.5	96.4	82	85.3	82.6
XP_007609590.1	PREDICTED: diphthine methyl ester synthase isoform X2 [Cricetulus griseus]. GN=Dph5	Dph5	100755934	ENSMUSG00000033554	Dph5	6.05201	8.22785	2	4	2	316	34.938	5.03		130.5	105.65	80.8	103.3	109.35	115.4	115.3	98.45	81.6
XP_016820604.1	PREDICTED: dipeptidyl peptidase 3 isoform X2 [Cricetulus griseus]. GN=Dpp3	Dpp3	100760621	ENSMUSG00000063904	Dpp3	76.1056	31.8428	18	145	18	738	82.919	5.22		113.4	112.4	119.4	190.2	182.1	190.9	99.1	90.6	95.7
XP_007637195.1	PREDICTED: dipeptidyl peptidase 2 [Cricetulus griseus]. GN=Dpp7	Dpp7	100756223	ENSMUSG00000026958	Dpp7	14.4567	7.11462	3	18	3	506	56.361	6.54		81.3	96.2	77	66.5	86.3	62.2	118.1	115	121.9
XP_007607236.1	PREDICTED: dihydropyrimidinase-related protein 2 isoform X3 [Cricetulus griseus]. GN=Dpysl2	Dpysl2	100759148	ENSMUSG00000022048	Dpysl2	43.4958	19.6137	8	58	8	673	73.057	6.4		121.7	124.4	117	168.1	162.9	160.4	96.1	91.1	90.5
XP_007620926.1	PREDICTED: developmentally-regulated GTP-binding protein 1 [Cricetulus griseus]. GN=Drg1	Drg1	100764489	ENSMUSG00000020457	Drg1	53.1811	26.4305	8	86	8	367	40.549	8.79		107.5	102.3	101.5	108.3	104.7	101.1	85.2	86.7	79.9
XP_007617057.1	PREDICTED: developmentally-regulated GTP-binding protein 2 [Cricetulus griseus]. GN=Drg2	Drg2	100771930	ENSMUSG00000020537	Drg2	30.8242	15.9341	4	38	4	364	40.706	8.88		116.8	135	111.8	99.5	104.4	95.4	120.9	113.8	112.6
XP_016823810.1	PREDICTED: sister chromatid cohesion protein DCC1, partial [Cricetulus griseus]. GN=LOC103160979	Dscc1	103159024	ENSMUSG00000022422	Dscc1	14.1152	11.9444	3	14	3	360	41.528	5.08		140.5	151.6	139.1	81.8	62.4	78.2	96.9	97.7	93.7
XP_016828006.1	PREDICTED: desmoplakin isoform X2 [Cricetulus griseus]. GN=Dsp	Dsp	100767947	ENSMUSG00000054889	Dsp	5.04419	0.600282	2	8	2	2832	327.513	6.79		74.3	62.4	50.5	143.6	134.2	124.8	66	71.35	76.7
XP_007630525.1	PREDICTED: destrin [Cricetulus griseus]. GN=Dstn	Dstn	100769161	ENSMUSG00000015932	Dstn	37.8132	44.8485	7	129	6	165	18.554	7.69	Acetyl [N-Term]	106.7	106.6	99.5	119.3	117.6	117.1	159.2	141.5	147
XP_016823907.1	PREDICTED: thymidylate kinase isoform X2 [Cricetulus griseus]. GN=Dtymk	Dtymk	100755252	ENSMUSG00000026281	Dtymk	18.0061	19.2469	5	34	5	239	27.023	6.43		87.8	79.8	102.2	93.6	84.9	98.2	81.1	77	65.9
XP_016822036.1	PREDICTED: deoxyuridine 5'-triphosphate nucleotidohydrolase, mitochondrial isoform X3 [Cricetulus griseus]. GN=Dut	Dut	100761578	ENSMUSG00000027203	Dut	29.7661	43.2099	6	103	6	162	17.444	6.57		109.8	103	103	90.7	76.9	86.4	107.4	103	97.7
XP_007624678.1	PREDICTED: cytoplasmic dynein 1 heavy chain 1 isoform X2 [Cricetulus griseus]. GN=Dync1h1	Dync1h1	100771366	ENSMUSG00000018707	Dync1h1	319.985	18.0034	72	608	72	4638	531.796	6.54		102.3	99.6	101	130.6	124.9	123.3	80.9	80.4	77.3
XP_007609892.1	PREDICTED: cytoplasmic dynein 1 intermediate chain 2 isoform X2 [Cricetulus griseus]. GN=Dync1i2	Dync1i2	100773761	ENSMUSG00000027012	Dync1i2	17.5753	8.16993	4	10	4	612	68.449	5.26		115.9	99.1	98.1	129.9	102.2	114.5	86.4	90.3	84
XP_007607076.1	PREDICTED: cytoplasmic dynein 1 light intermediate chain 1 isoform X2 [Cricetulus griseus]. GN=Dync1li1	Dync1li1	100768032	ENSMUSG00000032435	Dync1li1	20.7093	14.9153	7	36	7	590	64.206	8.78		80.3	68	87.9	101.2	89.8	94.6	92.5	92.4	86.2
XP_007607161.1	PREDICTED: dynein light chain 1, cytoplasmic [Cricetulus griseus]. GN=LOC103159222	DYNC1LI1	100768032	ENSMUSG00000032435	DYNC1LI1	17.9905	57.3034	4	78	2	89	10.359	7.4		109.3	110.5	117.3	113	107.9	116.4	98.7	83.3	76.2
XP_007632383.1	PREDICTED: dynein light chain 2, cytoplasmic [Cricetulus griseus]. GN=Dynll2	Dynll2	100762300	ENSMUSG00000020483	Dynll2	16.8153	57.3034	4	56	2	89	10.343	7.37		94.8	92.8	96.7	94.1	84.8	84	157.5	170.5	150.1
XP_007609871.1	PREDICTED: dynein light chain roadblock-type 1 [Cricetulus griseus]. GN=Dynlrb1	Dynlrb1	100760283	ENSMUSG00000047459	Dynlrb1	17.5769	34.375	2	30	2	96	10.983	7.25		135.1	120.4	112.5	128.9	128	130.5	84.5	77.1	84
XP_007617357.1	PREDICTED: probable rRNA-processing protein EBP2 [Cricetulus griseus]. GN=Ebna1bp2	Ebna1bp2	100769390	ENSMUSG00000028729	Ebna1bp2	12.4985	13.0719	4	12	4	306	35.004	10.18		147.6	115.7	129.6	113.2	76.7	70.9	133.7	113	99.4
XP_016820293.1	PREDICTED: enoyl-CoA hydratase, mitochondrial isoform X2 [Cricetulus griseus]. GN=Echs1	Echs1	100754654	ENSMUSG00000025465	Echs1	13.628	14.2442	4	10	4	344	36.997	8.47		114.1	95.8	77.5	54.1	59.45	64.8	100.2	101.8	103.4
XP_016819827.1	PREDICTED: enoyl-CoA delta isomerase 1, mitochondrial isoform X2 [Cricetulus griseus]. GN=LOC100773350	ECI1	100774222	ENSMUSG00000024132	ECI1	20.0796	18.5185	3	19	3	243	27.389	9.32		103	99.7	96.4	76.1	74.75	73.4	110	105.9	101.8
XP_007637116.2	PREDICTED: enoyl-CoA delta isomerase 2, mitochondrial isoform X2 [Cricetulus griseus]. GN=Eci2	Eci2	100763456	ENSMUSG00000021417	Eci2	6.54818	5.37084	2	10	2	391	43.096	8.81		85	89.1	83.5	77.7	86.5	87.9	103.5	106	113
XP_007616608.1	PREDICTED: proteasome-associated protein ECM29 homolog isoform X1 [Cricetulus griseus]. GN=Kiaa0368	ECPAS	100757449	ENSMUSG00000050812	ECPAS	58.9124	8.97227	13	63	13	1839	203.661	7.31		106.9	94.2	89.5	90.6	77.9	72.4	113.9	117.7	116.5
XP_007613376.1	PREDICTED: enhancer of mRNA-decapping protein 3 [Cricetulus griseus]. GN=Edc3	Edc3	100751562	ENSMUSG00000038957	Edc3	12.5702	9.64567	3	12	3	508	55.971	7.09		110.6	106.6	102.6	94.1	92.2	90.3	95.9	91	86.1
XP_007610052.1	PREDICTED: LOW QUALITY PROTEIN: enhancer of mRNA-decapping protein 4 isoform X6 [Cricetulus griseus]. GN=Edc4	Edc4	100752917	ENSMUSG00000036270	Edc4	46.0752	9.80114	9	51	9	1408	152.801	5.94	Acetyl [N-Term]	108.2	116.8	102.4	87.8	80.1	73.4	107.3	103.3	109.2
XP_007637261.1	PREDICTED: endothelial differentiation-related factor 1 isoform X2, partial [Cricetulus griseus]. GN=Edf1	Edf1	100763269	ENSMUSG00000015092	Edf1	13.877	24.8062	3	18	3	129	14.246	10.04		153.9	137.5	116	110.7	97.1	106.3	80.8	82.2	86.3
NP_001231331.1	elongation factor 1-alpha 1 [Cricetulus griseus]. GN=Eef1a1	Eef1a1	100689276	ENSMUSG00000037742	Eef1a1	189.096	64.7186	23	1158	12	462	50.082	9.01		118.4	112.9	116	99.2	91.3	87.3	105.7	95	95.7
XP_007619012.1	PREDICTED: elongation factor 1-beta [Cricetulus griseus]. GN=Eef1b2	Eef1b2	100753925	ENSMUSG00000025967	Eef1b2	79.5278	39.1111	9	361	7	225	24.72	4.69		87.4	72.6	71.1	112.5	103.1	113.6	88.5	86.5	88.3
NP_001233672.1	eukaryotic translation elongation factor 1 epsilon-1 [Cricetulus griseus]. GN=Eef1e1	Eef1e1	100689310	ENSMUSG00000001707	Eef1e1	23.953	38.5057	7	62	7	174	19.805	8.15		101.3	97.9	108.5	93.9	89	83.4	102.4	102.9	107.2
XP_007608212.1	PREDICTED: elongation factor 1-gamma [Cricetulus griseus]. GN=Eef1g	Eef1g	100753545	ENSMUSG00000071644	Eef1g	129.704	49.8856	22	726	22	437	50.036	6.8		106.8	105.5	108.5	111.6	105.8	105.9	97	90	91.8
NP_001230968.1	elongation factor 2 [Cricetulus griseus]. GN=Eef2	Eef2	100689051	ENSMUSG00000034994	Eef2	315.46	52.0979	44	1555	43	858	95.263	6.83		120.6	109.4	117.7	91.9	82.8	85	114.7	107.4	106.1
XP_016822731.1	PREDICTED: LOW QUALITY PROTEIN: EF-hand domain-containing protein D2 isoform X2 [Cricetulus griseus]. GN=Efhd2	Efhd2	100752661	ENSMUSG00000040659	Efhd2	41.2095	52.8571	7	90	7	140	15.983	6.06		105.6	96.4	76.1	85.8	86.2	79.3	77.4	77	74.1
XP_007610209.1	PREDICTED: elongation factor-like GTPase 1 isoform X3 [Cricetulus griseus]. GN=Efl1	Efl1	100763625	ENSMUSG00000038563	Efl1	12.524	3.72671	3	16	3	1127	125.711	5.72		104.7	109	97.7	127	129.2	131.9	110.9	95.1	96.4
XP_007635907.1	PREDICTED: 116 kDa U5 small nuclear ribonucleoprotein component isoform X1 [Cricetulus griseus]. GN=Eftud2	Eftud2	100757897	ENSMUSG00000020929	Eftud2	135.248	35.3909	28	408	27	972	109.422	5		82.6	89.3	91.9	73.5	80.6	77.1	93	94.5	95
XP_007608951.1	PREDICTED: EH domain-containing protein 1 isoform X2 [Cricetulus griseus]. GN=Ehd1	Ehd1	100761397	ENSMUSG00000024772	Ehd1	31.5417	16.5703	8	43	4	519	58.653	6.95		127.2	118.1	112.6	153.8	130.5	133	65.2	61.8	65.4
XP_007610691.1	PREDICTED: EH domain-containing protein 4 isoform X2 [Cricetulus griseus]. GN=Ehd4	Ehd4	100771177	ENSMUSG00000027293	Ehd4	72.9899	33.4608	15	150	12	523	59.682	6.81		112.6	115.1	110.6	125.3	116.7	115.4	152.2	148.1	149.7
XP_007615501.2	PREDICTED: histone-lysine N-methyltransferase EHMT2 isoform X2 [Cricetulus griseus]. GN=Ehmt2	Ehmt2	100769417	ENSMUSG00000013787	Ehmt2	11.2068	3.21716	3	17	3	1119	123.82	5.83		69.5	70.6	71.7	118.3	120	121.7	62.7	62.1	61.5
XP_007614187.1	PREDICTED: LOW QUALITY PROTEIN: eukaryotic translation initiation factor 1 isoform X2 [Cricetulus griseus]. GN=LOC100766344	EIF1	100773613	ENSMUSG00000035530	EIF1	27.4812	41.7391	4	52	4	115	12.922	7.5	Acetyl [N-Term]	118.4	107.6	110.2	91.9	91	93.4	80.1	76.2	75.4
XP_016820600.1	PREDICTED: probable RNA-binding protein EIF1AD isoform X3 [Cricetulus griseus]. GN=Eif1ad	Eif1ad	100765365	ENSMUSG00000024841	Eif1ad	13.9838	16.9591	3	27	3	171	19.628	4.77		223.9	165.6	207.7	102.3	95.4	91.9	94.8	89.5	93.8
XP_007612156.1	PREDICTED: eukaryotic translation initiation factor 1A, X-chromosomal [Cricetulus griseus]. GN=Eif1ax	Eif1ax	100750661	ENSMUSG00000067194	Eif1ax	20.8684	27.7778	4	80	4	144	16.45	5.24		111	99.4	109.1	91.2	85.8	87.4	94.1	110.3	103.5
XP_007637054.1	PREDICTED: eukaryotic translation initiation factor 2A isoform X1 [Cricetulus griseus]. GN=Eif2a	Eif2a	100767762	ENSMUSG00000027810	Eif2a	10.4545	6.18557	4	19	4	582	64.538	8.91		95.4	90.9	86.7	113.7	87	97.5	111.5	101.4	111.6
XP_007623149.2	PREDICTED: LOW QUALITY PROTEIN: translation initiation factor eIF-2B subunit alpha isoform X2 [Cricetulus griseus]. GN=Eif2b1	Eif2b1	100770460	ENSMUSG00000029388	Eif2b1	12.7417	10.5611	3	26	3	303	33.551	7.74	Acetyl [N-Term]	78.6	44.1	67.8	79.6	58.5	74.4	122	130.4	126.5
XP_016825959.1	PREDICTED: translation initiation factor eIF-2B subunit beta isoform X2 [Cricetulus griseus]. GN=Eif2b2	Eif2b2	100759048	ENSMUSG00000004788	Eif2b2	15.3098	14.8148	4	22	4	351	38.708	5.72		116.8	101.3	91.6	118.3	96.9	98.2	95.4	100.1	102.8
XP_007620249.1	PREDICTED: translation initiation factor eIF-2B subunit gamma [Cricetulus griseus]. GN=Eif2b3	Eif2b3	100753584	ENSMUSG00000028683	Eif2b3	15.1847	10.8407	3	14	3	452	50.506	6.19		133.5	125.7	110.8	112.7	111.9	115.8	105.7	91.9	106.9
XP_007634970.1	PREDICTED: eukaryotic translation initiation factor 2 subunit 1 [Cricetulus griseus]. GN=Eif2s1	Eif2s1	100761915	ENSMUSG00000021116	Eif2s1	62.6914	42.5397	13	197	13	315	36.134	5.14		98.6	99	100.2	94.7	93.2	92.3	111.1	110.1	110.4
XP_007609861.1	PREDICTED: eukaryotic translation initiation factor 2 subunit 2 isoform X2 [Cricetulus griseus]. GN=Eif2s2	Eif2s2	100750388	ENSMUSG00000074656	Eif2s2	69.9753	38.4384	13	161	13	333	38.173	5.8		112.6	116.7	116.4	95.9	93.6	92.9	102.9	105.4	102.1
XP_007607980.1	PREDICTED: eukaryotic translation initiation factor 2 subunit 3 isoform X2 [Cricetulus griseus]. GN=Eif2s3	Eif2s3	100769010	ENSMUSG00000035150	Eif2s3	54.8937	31.5678	13	146	13	472	51.075	8.4	Acetyl [N-Term]	112.9	109.8	115.8	95.9	96.1	95.9	98.6	98.8	96.3
XP_007618674.1	PREDICTED: LOW QUALITY PROTEIN: eukaryotic translation initiation factor 3 subunit A [Cricetulus griseus]. GN=Eif3a	Eif3a	100752118	ENSMUSG00000024991	Eif3a	214.744	30.2428	44	508	44	1359	163.553	6.54		100	94.3	93.3	108.8	104.5	100.6	93.9	88	87.1
XP_007631404.1	PREDICTED: eukaryotic translation initiation factor 3 subunit B isoform X2 [Cricetulus griseus]. GN=Eif3b	Eif3b	100762979	ENSMUSG00000056076	Eif3b	121.42	36.0677	23	350	23	768	88.024	5.22		105.8	101	107.7	100	96	92.9	107	95.3	96.4
XP_007614416.1	PREDICTED: eukaryotic translation initiation factor 3 subunit C isoform X5 [Cricetulus griseus]. GN=LOC100754077	Eif3c	100754077	ENSMUSG00000030738	Eif3c	98.4281	20.9607	19	246	19	916	106.01	5.76		96.3	103.8	98	106.6	104.6	99.3	90.8	86.8	90
XP_007622803.1	PREDICTED: eukaryotic translation initiation factor 3 subunit D [Cricetulus griseus]. GN=Eif3d	Eif3d	100769541	ENSMUSG00000016554	Eif3d	41.1412	26.6423	11	114	11	548	63.935	6.05		100.7	111.9	107.4	105.5	102.6	95.9	95.6	89.7	88.6
XP_007637828.1	PREDICTED: eukaryotic translation initiation factor 3 subunit E [Cricetulus griseus]. GN=Eif3e	Eif3e	100771190	ENSMUSG00000022336	Eif3e	45.5594	25.8427	11	123	11	445	52.187	6.04		90.7	88.5	94	103.2	93.1	99	97.5	94.8	92.9
XP_007634232.1	PREDICTED: eukaryotic translation initiation factor 3 subunit F isoform X2, partial [Cricetulus griseus]. GN=Eif3f	Eif3f	100769028	ENSMUSG00000031029	Eif3f	43.0076	31.058	8	93	8	293	31.948	5.59		99.4	86	99.6	98.8	89.6	90	95.6	95.6	89.6
XP_007624315.1	PREDICTED: eukaryotic translation initiation factor 3 subunit G [Cricetulus griseus]. GN=Eif3g	Eif3g	100763004	ENSMUSG00000070319	Eif3g	31.1221	23.125	6	74	6	320	35.694	5.9		107	105	103.7	109.5	105.6	107.2	95.1	90	94.6
XP_007630488.1	PREDICTED: eukaryotic translation initiation factor 3 subunit H isoform X2 [Cricetulus griseus]. GN=Eif3h	Eif3h	100751998	ENSMUSG00000022312	Eif3h	44.3828	32.9365	8	104	8	252	29.405	8.02		109.1	105.2	108.2	112.6	106.9	108	90.5	84.2	87.3
XP_007637086.1	PREDICTED: eukaryotic translation initiation factor 3 subunit I [Cricetulus griseus]. GN=Eif3i	Eif3i	100753319	ENSMUSG00000028798	Eif3i	58.6257	52.6154	11	120	11	325	36.257	5.64		110.1	121.2	102.5	118.8	116.1	110.4	93.6	99.3	91.6
XP_016821440.1	PREDICTED: eukaryotic translation initiation factor 3 subunit J isoform X2 [Cricetulus griseus]. GN=Eif3j	Eif3j	100765691	ENSMUSG00000027236	Eif3j	7.80828	12.1951	2	41	2	164	18.139	7.81		127.4	120.7	114.4	87.3	81	84.7	103.3	101.4	106.7
XP_007625302.1	PREDICTED: eukaryotic translation initiation factor 3 subunit K isoform X2 [Cricetulus griseus]. GN=Eif3k	Eif3k	100766600	ENSMUSG00000053565	Eif3k	14.8809	17.8899	3	38	3	218	25.084	4.93		109.7	103.5	100.2	118.7	115.9	111.5	93.4	89.5	89.3
XP_007622836.1	PREDICTED: eukaryotic translation initiation factor 3 subunit L [Cricetulus griseus]. GN=Eif3l	Eif3l	100753359	ENSMUSG00000033047	Eif3l	68.4415	29.6099	17	180	17	564	66.638	6.34		98.6	97.9	96	113.1	108.6	105.3	96.8	88.2	91.5
XP_007627465.1	PREDICTED: eukaryotic translation initiation factor 3 subunit M [Cricetulus griseus]. GN=Eif3m	Eif3m	100768213	ENSMUSG00000027170	Eif3m	25.7565	12.5668	4	78	4	374	42.475	5.74		106.7	96.1	98.7	108.2	98.9	98.1	93.4	86.7	86.8
XP_007625200.1	PREDICTED: eukaryotic initiation factor 4A-I [Cricetulus griseus]. GN=Eif4a1	Eif4a1	100762873	ENSMUSG00000059796	Eif4a1	155.378	52.4631	21	754	11	406	46.125	5.48		133.9	123	123.8	83.3	78.2	74	113.2	105.2	107.4
XP_007606935.1	PREDICTED: eukaryotic initiation factor 4A-II isoform X1 [Cricetulus griseus]. GN=Eif4a2	Eif4a2	100763323	ENSMUSG00000022884	Eif4a2	83.034	31.8627	13	393	3	408	46.46	5.48		100.4	129.1	114.3	119.6	124.2	129.6	110.2	76.7	80.8
XP_007608435.1	PREDICTED: eukaryotic initiation factor 4A-III [Cricetulus griseus]. GN=Eif4a3	Eif4a3	100757133	ENSMUSG00000025580	Eif4a3	89.2775	32.8467	16	273	13	411	46.781	6.73		112.1	108.9	108.5	91.6	88.2	87.7	76	75.6	74.9
XP_007614460.1	PREDICTED: eukaryotic translation initiation factor 4B isoform X1 [Cricetulus griseus]. GN=Eif4b	Eif4b	100758911	ENSMUSG00000058655	Eif4b	66.1246	27.5974	17	181	17	616	69.53	5.81		180.8	144.9	127.2	105	99.5	104.2	75.1	77.4	80.8
XP_007629008.1	PREDICTED: eukaryotic translation initiation factor 4E isoform X1 [Cricetulus griseus]. GN=Eif4e	Eif4e	100773768	ENSMUSG00000028156	Eif4e	27.2007	23.0769	5	106	5	221	25.643	6.3		110	108	102.3	99	99.2	94.4	97.2	96.5	94.2
XP_007637464.1	PREDICTED: eukaryotic translation initiation factor 4 gamma 1 isoform X3 [Cricetulus griseus]. GN=Eif4g1	Eif4g1	100770567	ENSMUSG00000045983	Eif4g1	190.77	24.292	36	496	36	1589	174.846	5.35		94.3	101.1	98.1	82	80.1	77.2	100	96.5	98.3
XP_007620609.1	PREDICTED: eukaryotic translation initiation factor 4 gamma 2, partial [Cricetulus griseus]. GN=Eif4g2	Eif4g2	100758677	ENSMUSG00000005610	Eif4g2	53.5889	16.649	13	102	13	943	106.172	7.53		99.4	108.4	112.9	63.7	65.4	61.4	98.3	90.7	94.1
XP_007627449.1	PREDICTED: eukaryotic translation initiation factor 4H isoform X3 [Cricetulus griseus]. GN=Eif4h	Eif4h	100770352	ENSMUSG00000040731	Eif4h	15.4183	10.9677	3	41	3	310	34.37	9.79		47.5	38.9	38.4	135.6	122.1	124.6	99.4	97.8	99.8
XP_007620693.1	PREDICTED: eukaryotic translation initiation factor 5 isoform X2 [Cricetulus griseus]. GN=Eif5	Eif5	100756911	ENSMUSG00000021282	Eif5	44.4896	25.5814	10	130	10	430	49.036	5.58		139.6	144.3	143.3	89.9	83.7	83.6	77.1	74.1	71.1
XP_007625179.1	PREDICTED: eukaryotic translation initiation factor 5A-1 [Cricetulus griseus]. GN=Eif5a	Eif5a	100766364	ENSMUSG00000078812	Eif5a	65.6614	51.9481	8	255	3	154	16.821	5.24		114	108.7	109.2	92.7	92.1	89.3	109.1	101	102.5
XP_016821537.1	PREDICTED: eukaryotic translation initiation factor 5B [Cricetulus griseus]. GN=Eif5b	Eif5b	100758365	ENSMUSG00000026083	Eif5b	53.3216	20.8158	12	88	12	711	80.268	5.15		113	108.1	117.1	86.6	78.1	78.2	118.4	115	118.4
XP_007616727.1	PREDICTED: eukaryotic translation initiation factor 6 isoform X2 [Cricetulus griseus]. GN=Eif6	Eif6	100689224	ENSMUSG00000027613	Eif6	53.5523	56.7347	8	84	8	245	26.568	4.74		109.1	118.6	106.5	95	91.7	89.6	87.3	77.1	82.4
XP_007607836.1	PREDICTED: ELAV-like protein 1 [Cricetulus griseus]. GN=Elavl1	Elavl1	100754131	ENSMUSG00000040028	Elavl1	67.6871	36.5031	10	221	10	326	36.146	9.04		72	75.4	77.2	80.1	83.1	83.2	76.6	80.3	82.1
XP_007614435.1	PREDICTED: elongator complex protein 3 [Cricetulus griseus]. GN=Elp3	Elp3	100771722	ENSMUSG00000022031	Elp3	16.6909	7.73381	3	18	3	556	63.164	9.07		111.5	106.8	103.7	97.6	85.7	84	101.2	81.9	115.8
XP_007626002.1	PREDICTED: ER membrane protein complex subunit 1 isoform X5 [Cricetulus griseus]. GN=Emc1	Emc1	100764102	ENSMUSG00000078517	Emc1	13.3116	3.29341	3	10	3	1002	111.946	7.96		57.3	88	87.6	59.9	85.1	89.7	76.3	94.9	69.9
XP_007635678.1	PREDICTED: ER membrane protein complex subunit 2 [Cricetulus griseus]. GN=Emc2	Emc2	100769760	ENSMUSG00000022337	Emc2	14.2582	8.41751	2	12	2	297	34.911	6.81		85.1	87.3	80.8	92.8	63	82.4	74.2	76	68.9
XP_007622134.1	PREDICTED: ER membrane protein complex subunit 8 [Cricetulus griseus]. GN=Emc8	Emc8	100770955	ENSMUSG00000031819	Emc8	9.60925	15.942	2	5	2	207	23.426	6.04		92.7	111.5	103.1	65.9	76.7	96.5	69.6	82.4	67
XP_007626291.1	PREDICTED: emerin isoform X2 [Cricetulus griseus]. GN=Emd	Emd	100760344	ENSMUSG00000001964	Emd	14.9315	16.9884	4	24	4	259	29.557	5.38		76.3	77.8	73.5	98.4	110.5	102.8	66.6	75.8	73.1
XP_007607596.2	PREDICTED: echinoderm microtubule-associated protein-like 2 isoform X2 [Cricetulus griseus]. GN=Eml2	Eml2	100756651	ENSMUSG00000040811	Eml2	21.9533	8.03109	5	30	5	772	83.691	7.77		121.8	129.5	136	49.9	27	36.8	125.7	130.3	115.8
XP_007632380.1	PREDICTED: endonuclease domain-containing 1 protein isoform X2 [Cricetulus griseus]. GN=Endod1	Endod1	100763760	ENSMUSG00000037419	Endod1	20.0813	5.37849	2	18	2	502	54.975	6.44		62.3	115.7	89	86.2	86.9	86.55	56.1	75.4	65.75
XP_007622065.1	PREDICTED: endoglin isoform X2 [Cricetulus griseus]. GN=Eng	Eng	100757433	ENSMUSG00000026814	Eng	15.2517	7.44382	4	20	4	712	77.165	6.84		112.7	120.3	110	74.7	66	70.5	76	66.6	77
XP_007631689.1	PREDICTED: alpha-enolase isoform X3 [Cricetulus griseus]. GN=LOC100752856	Eno1	100752856	ENSMUSG00000059040	Eno1	181.971	49.5392	18	912	18	434	47.123	6.37		125.5	124.5	128.4	133.7	129.1	128.3	112.9	108.6	106.3
XP_007622192.2	PREDICTED: LOW QUALITY PROTEIN: ectonucleoside triphosphate diphosphohydrolase 5 [Cricetulus griseus]. GN=Entpd5	Entpd5	100751454	ENSMUSG00000021236	Entpd5	17.4775	8.8	3	16	3	500	55.372	5.41		132.3	133.1	132.7	76.1	83.3	79.7	232.8	238	235.4
XP_016822020.1	PREDICTED: band 4.1-like protein 2 isoform X5 [Cricetulus griseus]. GN=Epb41l2	Epb41l2	100756569	ENSMUSG00000019978	Epb41l2	63.6419	17.4286	15	70	15	1050	117.365	5.36		85.4	85.1	76.9	81.2	82.7	75.8	63.6	67	56
XP_007626977.1	PREDICTED: mammalian ependymin-related protein 1 isoform X2 [Cricetulus griseus]. GN=Epdr1	Epdr1	100770772	ENSMUSG00000002808	Epdr1	7.30289	9.60699	2	10	2	229	25.983	7.56		99.6	109.95	120.3	39.6	46.4	53.2	70.1	77.65	85.2
XP_007626419.1	PREDICTED: epoxide hydrolase 1 isoform X2 [Cricetulus griseus]. GN=LOC100758590	Ephx1	100758590	ENSMUSG00000038776	Ephx1	97.017	47.2527	19	343	19	455	52.428	8.16		116.6	119	117.2	131.7	139.9	139.2	128.2	130.7	137.9
XP_007636777.1	PREDICTED: bifunctional glutamate/proline--tRNA ligase isoform X2, partial [Cricetulus griseus]. GN=Eprs	Eprs	100774338	ENSMUSG00000026615	Eprs	222.302	37.0247	43	385	42	1499	168.297	6.99		112.5	109	111.2	92.3	89.2	87.3	112	103.2	105.4
XP_007635031.1	PREDICTED: epidermal growth factor receptor kinase substrate 8 isoform X1 [Cricetulus griseus]. GN=Eps8	Eps8	100750968	ENSMUSG00000015766	Eps8	7.26812	2.31425	2	8	2	821	91.334	7.46		117.8	104.8	91.8	118	111.8	105.6	91.5	88	84.5
XP_007620111.1	PREDICTED: GTPase Era, mitochondrial isoform X2 [Cricetulus griseus]. GN=Eral1	Eral1	100766924	ENSMUSG00000020832	Eral1	15.228	10.5023	3	10	3	438	48.135	8.78		90	85.25	80.5	79	72.05	65.1	78.1	77.9	77.7
XP_007632034.1	PREDICTED: endoplasmic reticulum aminopeptidase 1 isoform X3 [Cricetulus griseus]. GN=Erap1	Erap1	100756235	ENSMUSG00000021583	Erap1	7.14304	2.23167	2	10	2	941	107.366	6.15		127.1	125.85	124.6	69.3	67.15	65	69	76.3	83.6
XP_007615718.1	PREDICTED: ELKS/Rab6-interacting/CAST family member 1 isoform X4 [Cricetulus griseus]. GN=Erc1	Erc1	100753317	ENSMUSG00000030172	Erc1	20.5638	5.08954	5	25	5	1061	122.355	5.57		88.4	86.4	69.9	105.5	105.6	104.9	101	103.2	86.5
XP_007634941.1	PREDICTED: enhancer of rudimentary homolog [Cricetulus griseus]. GN=Erh	Erh	100758434	ENSMUSG00000021131	Erh	25.7359	44.2308	4	83	4	104	12.251	5.92	Acetyl [N-Term]	78.7	82.2	72.8	83.9	83.7	81.4	70.3	74.4	75.1
XP_007626994.1	PREDICTED: endoplasmic reticulum lectin 1 isoform X3 [Cricetulus griseus]. GN=Erlec1	Erlec1	100767274	ENSMUSG00000020311	Erlec1	6.64707	3.65112	2	8	2	493	56.127	6.37		86.4	61.3	97.2	76.7	68.2	71.5	97.5	112.1	93.3
XP_007610934.1	PREDICTED: erlin-2 [Cricetulus griseus]. GN=Erlin2	Erlin2	100770510	ENSMUSG00000031483	Erlin2	18.9311	17.6991	5	38	5	339	37.927	5.77		83.2	56.4	91.9	116.9	106.1	132.6	74.5	80	78.6
XP_016825732.1	PREDICTED: endoplasmic reticulum metallopeptidase 1 [Cricetulus griseus]. GN=Ermp1	Ermp1	100760334	ENSMUSG00000046324	Ermp1	14.0315	4.22886	3	12	3	804	89.866	7.15		77.6	84.4	81	87.3	137.4	112.35	67.5	73.2	70.35
XP_007628471.2	PREDICTED: ERO1-like protein alpha [Cricetulus griseus]. GN=Ero1a	Ero1a	100763138	ENSMUSG00000021831	Ero1a	26.4615	17.9372	6	28	6	446	51.892	5.97		73.6	76.6	70.6	73.5	70.7	68.6	74	81.1	84.4
XP_007632529.1	PREDICTED: endoplasmic reticulum resident protein 29 [Cricetulus griseus]. GN=Erp29	Erp29	100762501	ENSMUSG00000029616	Erp29	71.2178	47.3077	11	204	11	260	28.585	6.62		104.8	116.5	98.6	70.5	79.8	84.6	67.4	71.9	77.1
XP_007617680.1	PREDICTED: endoplasmic reticulum resident protein 44 isoform X2 [Cricetulus griseus]. GN=Erp44	Erp44	100750874	ENSMUSG00000028343	Erp44	56.6861	32.266	10	119	10	406	46.869	5.27		97	107.8	101.7	74.7	94.7	92.4	87.3	96.4	97.2
XP_016826202.1	PREDICTED: S-formylglutathione hydrolase isoform X2 [Cricetulus griseus]. GN=Esd	Esd	100774799	ENSMUSG00000021996	Esd	48.5574	26.0417	5	97	5	288	32.299	6.71		125.6	129.6	142.8	89.9	87.3	85.2	243.2	220.5	230.3
XP_007636563.1	PREDICTED: ESF1 homolog isoform X3 [Cricetulus griseus]. GN=LOC100771608	Esf1	100771608	ENSMUSG00000045624	Esf1	21.6002	7.55396	6	28	6	834	96.566	5.12		94.6	93.25	91.9	64.4	62.75	61.1	76.1	78	79.9
XP_007633757.1	PREDICTED: extended synaptotagmin-1 isoform X3 [Cricetulus griseus]. GN=Esyt1	Esyt1	100767105	ENSMUSG00000025366	Esyt1	99.6922	20.6044	17	163	17	1092	120.999	5.99		61.5	63.8	65.4	119.3	135.2	135.5	56.4	55.9	62.6
XP_016828872.1	PREDICTED: extended synaptotagmin-2 [Cricetulus griseus]. GN=Esyt2	Esyt2	100761977	ENSMUSG00000021171	Esyt2	8.52086	3.91061	2	10	2	716	80.497	7.81		93.3	88.35	83.4	80.7	79.7	78.7	65.2	73.05	80.9
XP_007634292.1	PREDICTED: eukaryotic peptide chain release factor subunit 1 isoform X2 [Cricetulus griseus]. GN=Etf1	Etf1	100755265	ENSMUSG00000024360	Etf1	41.6815	25.4005	10	81	10	437	49	5.71		143.5	127.3	141.4	81.7	82	73.8	106	94.7	92.7
XP_007607560.1	PREDICTED: persulfide dioxygenase ETHE1, mitochondrial isoform X3 [Cricetulus griseus]. GN=Ethe1	Ethe1	100769786	ENSMUSG00000064254	Ethe1	24.2648	14.5749	3	60	3	247	27.201	7.49		114.5	118.5	121.5	102.5	111.9	113.7	93.4	108.3	100.8
XP_007620332.1	PREDICTED: RNA-binding protein EWS isoform X1 [Cricetulus griseus]. GN=Ewsr1	Ewsr1	100773033	ENSMUSG00000009079	Ewsr1	13.7499	3.5061	2	38	2	656	68.494	9.33		93.2	92.5	89.4	86.1	78.8	88.3	118.2	113.2	115.6
XP_007631878.1	PREDICTED: exosome complex component RRP4 isoform X2 [Cricetulus griseus]. GN=Exosc2	Exosc2	100761222	ENSMUSG00000039356	Exosc2	8.39146	8.87372	2	8	2	293	32.673	7.49		96.8	97.3	97.8	114.3	112.55	110.8	109.7	103.65	97.6
XP_007637694.1	PREDICTED: exosome complex component RRP40 isoform X2 [Cricetulus griseus]. GN=Exosc3	Exosc3	100753640	ENSMUSG00000028322	Exosc3	8.28484	12.3675	2	8	2	283	30.428	7.85		82.4	84.7	87	115.7	108.6	101.5	80.2	81.15	82.1
XP_016822271.1	PREDICTED: exosome complex component RRP42 isoform X2 [Cricetulus griseus]. GN=Exosc7	Exosc7	100763217	ENSMUSG00000025785	Exosc7	21.9683	23.4513	4	26	4	226	24.669	5.24		105.2	95.95	86.7	110.7	110	109.3	96	95.95	95.9
XP_007630918.1	PREDICTED: exosome complex component RRP43 isoform X3 [Cricetulus griseus]. GN=Exosc8	Exosc8	100769802	ENSMUSG00000027752	Exosc8	10.321	11.4286	3	10	3	280	30.504	5.2		96.9	100.95	105	105.7	106.95	108.2	97.4	88.3	79.2
XP_007627769.1	PREDICTED: ezrin isoform X2 [Cricetulus griseus]. GN=Ezr	Ezr	100762541	ENSMUSG00000052397	Ezr	85.8172	30.9402	22	336	14	585	69.223	6.27		117.1	110.4	108.9	78.4	69.7	70.6	68.1	62.7	63.4
XP_007630402.1	PREDICTED: fatty-acid amide hydrolase 1 isoform X2 [Cricetulus griseus]. GN=Faah	Faah	100771171	ENSMUSG00000034171	Faah	6.12739	4.32	2	4	2	625	67.674	7.9		117.3	97.05	76.8	111.6	109.85	108.1	68.4	75.45	82.5
XP_007619760.1	PREDICTED: fatty acid-binding protein, adipocyte [Cricetulus griseus]. GN=Fabp4	Fabp4	100760812	ENSMUSG00000062515	Fabp4	38.1411	32.5758	5	128	5	132	14.744	7.93		153.8	145.8	120.7	336.4	359.7	383.1	33.4	27.3	29.2
XP_007613628.1	PREDICTED: FAS-associated factor 2 isoform X3 [Cricetulus griseus]. GN=Faf2	Faf2	100767643	ENSMUSG00000025873	Faf2	22.8747	16.6292	5	22	5	445	52.528	5.48		81.7	80.75	79.8	84.1	84.25	84.4	120.4	125.15	129.9
XP_007633341.1	PREDICTED: fumarylacetoacetase isoform X3 [Cricetulus griseus]. GN=Fah	Fah	100757944	ENSMUSG00000030630	Fah	9.91797	8.11456	3	12	3	419	46.061	7.62		133.7	120.3	110.5	107.5	122.7	130.1	180.7	156.8	153.8
XP_016823113.1	PREDICTED: constitutive coactivator of PPAR-gamma-like protein 1 isoform X3 [Cricetulus griseus]. GN=Fam120a	Fam120a	100759484	ENSMUSG00000038014	Fam120a	19.0049	4.97132	4	18	4	1046	114.03	8.92		109	93.5	96.4	105.1	103.3	102	122.5	121.7	104.1
XP_007607313.1	PREDICTED: protein Niban isoform X2 [Cricetulus griseus]. GN=Fam129a	Fam129a	100751843	ENSMUSG00000026483	Fam129a	12.3802	3.50195	2	10	2	771	84.664	4.59		119.7	94.2	106.95	123.1	98.4	110.75	111.1	90.7	100.9
XP_016820987.1	PREDICTED: protein FAM192A [Cricetulus griseus]. GN=Fam192a	Fam192a	100759431	ENSMUSG00000031774	Fam192a	7.87436	7.22892	2	14	2	249	27.997	5.12		126.9	104.8	93.1	102.7	91.6	106.6	99.8	106.3	90.6
XP_007632445.1	PREDICTED: protein FAM49B [Cricetulus griseus]. GN=LOC103162975	FAM49B	103162975	ENSMUSG00000022378	FAM49B	41.4858	24.6914	6	48	6	324	36.739	6.06		124.6	109.2	123.5	101.6	87.1	84.5	94.5	98.1	96.8
XP_007615935.1	PREDICTED: protein FAM98A isoform X2 [Cricetulus griseus]. GN=Fam98a	Fam98a	100764161	ENSMUSG00000002017	Fam98a	12.2968	6.97248	2	12	2	545	58.426	8.98		148.5	120.1	116.3	144.3	123.1	113.5	103.6	85.6	84.5
XP_007632730.1	PREDICTED: LOW QUALITY PROTEIN: protein FAM98B isoform X2 [Cricetulus griseus]. GN=Fam98b	Fam98b	100762330	ENSMUSG00000027349	Fam98b	35.73	21.0674	6	44	6	356	39.077	8.06		109.2	99.3	109.2	98.4	91.9	94.6	111.4	107.9	107
XP_007622483.1	PREDICTED: phenylalanine--tRNA ligase alpha subunit isoform X3 [Cricetulus griseus]. GN=Farsa	Farsa	100763673	ENSMUSG00000003808	Farsa	46.5623	20.8984	9	66	9	512	58.142	8.19	Acetyl [N-Term]	90.7	61.3	87.5	128.5	113.9	121.8	84.3	78.6	79.8
XP_007636012.1	PREDICTED: phenylalanine--tRNA ligase beta subunit isoform X3 [Cricetulus griseus]. GN=Farsb	Farsb	100760139	ENSMUSG00000026245	Farsb	41.3416	17.4873	10	86	10	589	65.913	7.05		83.2	82.7	81.3	136.3	134.6	128.4	80.2	72.1	74.9
XP_007634082.2	PREDICTED: fatty acid synthase [Cricetulus griseus]. GN=Fasn	Fasn	100689207	ENSMUSG00000025153	Fasn	390.044	37.2572	72	1295	72	2523	273.883	6.42		152.3	158.2	153.3	128.9	128.6	125	135.6	135.5	133.2
XP_007616227.2	PREDICTED: rRNA 2'-O-methyltransferase fibrillarin isoform X2 [Cricetulus griseus]. GN=Fbl	Fbl	100765730	ENSMUSG00000046865	Fbl	52.8573	31.7708	10	181	10	384	40.151	10.14		87.9	86	88.6	83.6	81.7	82	78.8	78.3	78.6
XP_007633399.1	PREDICTED: squalene synthase isoform X1 [Cricetulus griseus]. GN=Fdft1	Fdft1	100689192	ENSMUSG00000021273	Fdft1	8.8537	5.7554	2	16	2	417	47.943	6.58		87.9	96	115.5	158.6	273.6	256.3	77.7	97.8	100.5
XP_016821683.1	PREDICTED: LOW QUALITY PROTEIN: farnesyl pyrophosphate synthase isoform X2 [Cricetulus griseus]. GN=Fdps	Fdps	100754883	ENSMUSG00000059743	Fdps	73.7678	34.6535	14	207	14	404	46.251	7.93		138.8	120.4	124.2	194.7	190	188.5	190.5	199.6	193.3
XP_007616234.1	PREDICTED: adrenodoxin, mitochondrial isoform X2 [Cricetulus griseus]. GN=Fdx1	Fdx1	100751853	ENSMUSG00000032051	Fdx1	5.6601	11.3333	2	12	2	150	16.948	6.42		106	107.9	89.5	92.8	90.1	99	66.4	77.5	83.2
XP_007623640.1	PREDICTED: NADPH:adrenodoxin oxidoreductase, mitochondrial isoform X2 [Cricetulus griseus]. GN=Fdxr	Fdxr	100773278	ENSMUSG00000018861	Fdxr	24.3177	21.5321	7	34	7	483	52.598	6.8		92.2	90.7	70.7	89.1	85.6	74.8	104.3	123.6	115.1
XP_007615466.1	PREDICTED: flap endonuclease 1 isoform X3 [Cricetulus griseus]. GN=Fen1	Fen1	100756103	ENSMUSG00000024742	Fen1	31.65	26.0526	8	37	8	380	42.582	8.34		113.7	86.6	97.3	180.4	154.8	161.5	88.1	94.4	89.5
XP_007628464.1	PREDICTED: LOW QUALITY PROTEIN: fermitin family homolog 2 isoform X2 [Cricetulus griseus]. GN=Fermt2	Fermt2	100762844	ENSMUSG00000037712	Fermt2	36.5181	17.3352	9	43	9	698	79.795	6.7		123.5	111.9	104.3	87.5	82.3	88.3	101	103.1	112.3
XP_007637780.1	PREDICTED: fumarate hydratase, mitochondrial isoform X1 [Cricetulus griseus]. GN=Fh	Fh	100773218	ENSMUSG00000026526	Fh	84.6103	34.3195	14	264	14	507	54.355	9.09		77.3	86.3	86.7	72.8	74.5	72.6	91.9	102.5	103.7
XP_007616745.1	PREDICTED: four and a half LIM domains protein 3 isoform X1 [Cricetulus griseus]. GN=Fhl3	Fhl3	100751268	ENSMUSG00000032643	Fhl3	9.30283	10.7143	2	4	2	308	33.91	6.01		123.4	106.15	88.9	132.5	139.95	147.4	73.1	79.7	86.3
XP_007631458.1	PREDICTED: peptidyl-prolyl cis-trans isomerase FKBP10 isoform X1 [Cricetulus griseus]. GN=Fkbp10	Fkbp10	100771014	ENSMUSG00000001555	Fkbp10	48.0458	20.0704	10	112	10	568	63.071	5.44		67.1	83.9	73.6	49.5	46.9	48.8	60.6	55.4	63.7
XP_016828489.1	PREDICTED: peptidyl-prolyl cis-trans isomerase FKBP11 isoform X5 [Cricetulus griseus]. GN=Fkbp11	Fkbp11	100766921	ENSMUSG00000003355	Fkbp11	19.6862	27.6471	4	96	4	170	18.536	9.82		111.5	115.7	115.6	75	82.3	81.8	82.9	96.1	94.2
XP_007608801.1	PREDICTED: peptidyl-prolyl cis-trans isomerase FKBP2 isoform X1 [Cricetulus griseus]. GN=Fkbp2	Fkbp2	100757160	ENSMUSG00000056629	Fkbp2	21.3793	25.4144	5	40	5	181	19.733	9.99		85.5	85.1	72.7	104.5	112.1	99.2	87.4	91.8	99.5
XP_007621872.1	PREDICTED: peptidyl-prolyl cis-trans isomerase FKBP3 isoform X2 [Cricetulus griseus]. GN=Fkbp3	Fkbp3	100757543	ENSMUSG00000020949	Fkbp3	52.7383	40.1747	9	226	9	229	25.792	9.28		129.1	115.3	108.2	105.5	100.3	104.7	105.7	97.9	100.8
XP_007627247.1	PREDICTED: peptidyl-prolyl cis-trans isomerase FKBP4 isoform X2 [Cricetulus griseus]. GN=Fkbp4	Fkbp4	100762395	ENSMUSG00000030357	Fkbp4	129.012	48.75	22	333	22	480	53.722	5.38		87.6	82.9	87.9	115.6	108.3	112	100.2	93.6	93
XP_007616807.1	PREDICTED: peptidyl-prolyl cis-trans isomerase FKBP8 isoform X1 [Cricetulus griseus]. GN=Fkbp8	Fkbp8	100758154	ENSMUSG00000019428	Fkbp8	55.3165	24.6914	8	65	8	405	43.676	5.16		83.9	72.7	98.4	102.8	101.6	106.6	86.6	85.3	91.9
XP_007632889.1	PREDICTED: peptidyl-prolyl cis-trans isomerase FKBP9 isoform X2 [Cricetulus griseus]. GN=Fkbp9	Fkbp9	100768635	ENSMUSG00000029781	Fkbp9	64.1174	23.6842	13	278	13	570	62.968	5.11		65.2	74.5	69.9	83.8	89.6	89.7	76.6	78.7	82.9
XP_007617059.2	PREDICTED: protein flightless-1 homolog isoform X2 [Cricetulus griseus]. GN=Flii	Flii	100756205	ENSMUSG00000002812	Flii	22.8513	5.66483	6	35	6	1271	144.727	6.06		71.6	83.1	68	102.3	115.1	101.3	105.2	98.6	112.8
XP_007626292.1	PREDICTED: filamin-A isoform X4 [Cricetulus griseus]. GN=Flna	Flna	100760050	ENSMUSG00000031328	Flna	357.707	36.4564	73	820	70	2647	281.01	6.04		105	100.4	95	164	156.3	151.8	28.2	23.6	26
XP_007611630.1	PREDICTED: filamin-B isoform X1 [Cricetulus griseus]. GN=Flnb	Flnb	100769967	ENSMUSG00000025278	Flnb	286.579	31.0146	61	523	58	2602	277.672	5.73		114.3	121.9	109.8	99.4	98.6	97	104.7	101.4	101.8
XP_007614151.1	PREDICTED: LOW QUALITY PROTEIN: flotillin-1 isoform X1 [Cricetulus griseus]. GN=Flot1	Flot1	100763504	ENSMUSG00000059714	Flot1	19.3618	13.2867	5	18	5	429	47.487	8.25		85.9	81.7	85.4	91.7	128.8	119	99.1	70.1	71.7
XP_007620108.1	PREDICTED: flotillin-2 isoform X1 [Cricetulus griseus]. GN=Flot2	Flot2	100766445	ENSMUSG00000061981	Flot2	15.5797	8.8785	3	10	3	428	47.039	5.2		100.6	91.35	82.1	91.3	90.4	89.5	78	79.05	80.1
XP_007612547.1	PREDICTED: fragile X mental retardation protein 1 isoform X4 [Cricetulus griseus]. GN=Fmr1	Fmr1	100760305	ENSMUSG00000000838	Fmr1	15.6414	7.37864	4	42	3	515	57.495	8.73		89.5	91.55	93.6	97.7	96.05	94.4	70	84.7	99.4
XP_007610928.1	PREDICTED: protein farnesyltransferase/geranylgeranyltransferase type-1 subunit alpha [Cricetulus griseus]. GN=Fnta	Fnta	100752295	ENSMUSG00000015994	Fnta	10.8148	9.14454	3	14	3	339	40.274	5.21		119	120.4	118.2	112.5	117.7	110.2	104.5	105.1	102.3
XP_007608900.1	PREDICTED: fos-related antigen 1 [Cricetulus griseus]. GN=Fosl1	Fosl1	103159499	ENSMUSG00000024912	Fosl1	10.1291	13.2616	3	18	3	279	30.244	8.46		99.5	106.6	98.9	87.1	85.5	94.1	72.8	76.4	79.8
XP_007620194.1	PREDICTED: follistatin-related protein 1 [Cricetulus griseus]. GN=Fstl1	Fstl1	100761843	ENSMUSG00000022816	Fstl1	5.44327	6.53595	2	6	2	306	34.614	5.71		38	46.3	54.6	85	96.2	107.4	41.2	45.55	49.9
XP_007628943.1	PREDICTED: pre-rRNA processing protein FTSJ3 [Cricetulus griseus]. GN=Ftsj3	Ftsj3	100771677	ENSMUSG00000020706	Ftsj3	14.7756	5.06024	3	6	3	830	94.457	8.47		136.4	129.9	123.4	116.4	122.2	128	99.9	77.45	55
XP_016829191.1	PREDICTED: far upstream element-binding protein 1 isoform X2 [Cricetulus griseus]. GN=Fubp1	Fubp1	100761415	ENSMUSG00000028034	Fubp1	26.9578	12.3348	9	66	5	681	72.045	7.31		108.2	102.4	128	127	127.7	117.1	73.6	81.8	73.1
XP_007631874.1	PREDICTED: far upstream element-binding protein 3 isoform X5 [Cricetulus griseus]. GN=Fubp3	Fubp3	100761512	ENSMUSG00000026843	Fubp3	13.9755	5.74913	4	38	2	574	61.461	8.21		72	88.8	77.8	89.1	101.6	98.6	66.9	68.5	63.1
XP_007617211.1	PREDICTED: tissue alpha-L-fucosidase [Cricetulus griseus]. GN=Fuca1	Fuca1	100752441	ENSMUSG00000028673	Fuca1	14.9098	6.70996	3	14	3	462	53.332	6.48		92.9	97.4	91.7	76.3	74.2	83.1	98.8	104.6	100.7
XP_007613948.1	PREDICTED: FUN14 domain-containing protein 2 isoform X1 [Cricetulus griseus]. GN=Fundc2	Fundc2	100754819	ENSMUSG00000031198	Fundc2	13.3495	9.52381	2	58	2	210	23.413	9.69		89	82.7	91.6	102.7	109.5	112.1	93.1	102.6	100.4
XP_007609426.1	PREDICTED: RNA-binding protein FUS isoform X4 [Cricetulus griseus]. GN=Fus	Fus	100756868	ENSMUSG00000030795	Fus	47.9455	13.7331	8	128	6	517	52.611	9.36		83	78	78.3	103	102.1	107.8	66.7	61.3	64.3
NP_001233685.1	fragile X mental retardation syndrome-related protein 1 [Cricetulus griseus]. GN=Fxr1	Fxr1	100689323	ENSMUSG00000027680	Fxr1	48.3935	20.1288	11	98	10	621	69.663	6.15		84.2	86.4	86.1	96	93.7	97.9	82.7	83.3	82.2
XP_016826705.1	PREDICTED: FXYD domain-containing ion transport regulator 5-like [Cricetulus griseus]. GN=LOC103162417	Fxyd5	103162417	ENSMUSG00000009687	Fxyd5	10.3202	10.2679	2	37	2	224	24.556	7.36		57.4	68.4	69.5	79.4	94.1	99.8	60	68.2	69.6
XP_016823246.1	PREDICTED: ras GTPase-activating protein-binding protein 1 isoform X2 [Cricetulus griseus]. GN=G3bp1	G3bp1	100761148	ENSMUSG00000018583	G3bp1	57.7104	30.2059	10	144	9	437	48.621	5.66		86.2	86.7	86	86	83.1	83.9	82.3	80.6	81.2
XP_016826627.1	PREDICTED: ras GTPase-activating protein-binding protein 2 isoform X3 [Cricetulus griseus]. GN=G3bp2	G3bp2	100752963	ENSMUSG00000029405	G3bp2	55.8773	33.195	14	204	13	482	54.145	5.55		99.4	99.5	105	78.6	79.4	76.6	106.2	102.6	101.2
NP_001233656.1	glucose-6-phosphate 1-dehydrogenase [Cricetulus griseus]. GN=G6pd	G6pd	100689469	ENSMUSG00000031400	G6pd	86.4122	39.6117	18	229	18	515	59.288	6.43		126.3	123	123.8	129.7	126.4	130.5	198	205.4	189.5
XP_016820433.1	PREDICTED: lysosomal alpha-glucosidase isoform X2 [Cricetulus griseus]. GN=Gaa	Gaa	100755105	ENSMUSG00000025579	Gaa	38.3903	11.1697	7	89	7	949	105.78	6.01		144.7	139.4	139.8	103.7	109.4	108.9	95.3	92.8	95.9
XP_007627880.1	PREDICTED: gamma-aminobutyric acid receptor-associated protein-like 2 isoform X2 [Cricetulus griseus]. GN=Gabarapl2	Gabarapl2	100767407	ENSMUSG00000031950	Gabarapl2	3.92713	12.8205	2	16	2	117	13.658	8.1		101	74.3	72.3	108.3	108.5	106.7	86.9	75.1	88.1
XP_007615876.1	PREDICTED: galactokinase isoform X2 [Cricetulus griseus]. GN=Galk1	Galk1	100757135	ENSMUSG00000020766	Galk1	44.2559	17.602	6	97	6	392	42.029	5.57		97.5	104.2	91.6	169.3	162.6	160.4	85.3	78.6	81.6
XP_007611524.1	PREDICTED: aldose 1-epimerase [Cricetulus griseus]. GN=Galm	Galm	100756945	ENSMUSG00000035473	Galm	10.2566	9.06433	2	10	2	342	37.78	6.64		225	208.45	191.9	85.2	92.85	100.5	200.1	193.6	187.1
XP_007611388.1	PREDICTED: polypeptide N-acetylgalactosaminyltransferase 2 [Cricetulus griseus]. GN=Galnt2	Galnt2	100767525	ENSMUSG00000089704	Galnt2	12.548	5.98131	3	21	3	535	60.977	7.94		33.7	45.2	42.2	43.4	44.2	45.4	64.3	80.8	74.9
XP_007637909.1	PREDICTED: N-acetylgalactosaminyltransferase 7 isoform X4 [Cricetulus griseus]. GN=Galnt7	Galnt7	100762043	ENSMUSG00000031608	Galnt7	5.93533	2.43531	2	7	2	657	75.25	7.55		65.6	79.8	88.6	66.6	81.4	87.6	78.6	88.1	80.9
XP_007608219.1	PREDICTED: neutral alpha-glucosidase AB isoform X1 [Cricetulus griseus]. GN=Ganab	Ganab	100752162	ENSMUSG00000071650	Ganab	136.348	30.8489	26	464	26	966	109.464	6.13		63.9	78.5	69.7	97.4	112.7	107.5	69.6	76	78.9
NP_001231783.1	glyceraldehyde-3-phosphate dehydrogenase [Cricetulus griseus]. GN=Gapdh	Gapdh	100736557	ENSMUSG00000080830	Gapdh	186.227	59.4595	17	1296	16	333	35.725	8.34		102.2	93.5	89	163.5	149.1	151.4	119.6	119.5	121.6
XP_007623550.1	PREDICTED: LOW QUALITY PROTEIN: GTPase-activating protein and VPS9 domain-containing protein 1 isoform X9 [Cricetulus griseus]. GN=Gapvd1	Gapvd1	100755209	ENSMUSG00000026867	Gapvd1	7.88853	2.53251	3	8	3	1461	162.682	5.16		104.6	87	95.8	101.9	106.1	104	107.4	106	106.7
XP_016821511.1	PREDICTED: H/ACA ribonucleoprotein complex subunit 1 isoform X3 [Cricetulus griseus]. GN=Gar1	Gar1	103159924	ENSMUSG00000028010	Gar1	15.3058	7.98817	2	12	2	338	36.944	10.76		120.5	112.2	137.7	101.9	96.6	89.7	100.9	100.5	91.6
XP_016828714.1	PREDICTED: glycine--tRNA ligase isoform X2 [Cricetulus griseus]. GN=Gars	Gars	100751073	ENSMUSG00000029777	Gars	65.0369	22.4113	14	181	14	705	79.232	6.27		86.7	88.2	104.5	106.1	106.9	105.2	131.8	137.8	132.9
NP_001233634.1	trifunctional purine biosynthetic protein adenosine-3 [Cricetulus griseus]. GN=Gart	Gart	100689446	ENSMUSG00000022962	Gart	123.638	30.8911	24	283	24	1010	107.379	6.89		124.2	116.8	118.6	97.6	88.2	92.1	106.8	104.1	102
XP_007628385.1	PREDICTED: ES1 protein homolog, mitochondrial [Cricetulus griseus]. GN=LOC100762424	Gatd3a	100762424	ENSMUSG00000053329	Gatd3a	23.5867	25.5639	5	22	5	266	27.831	8.78		84.1	95.6	92.8	88.8	99.2	95	84.5	88.9	91.7
NP_001233615.1	Golgi-specific brefeldin A-resistance guanine nucleotide exchange factor 1 [Cricetulus griseus]. GN=Gbf1	Gbf1	100689421	ENSMUSG00000025224	Gbf1	6.84502	2.10129	3	6	3	1856	206.061	5.74		107.9	77.5	92.7	97.6	68.5	83.05	95.5	103.3	99.4
XP_007622481.1	PREDICTED: LOW QUALITY PROTEIN: glutaryl-CoA dehydrogenase, mitochondrial isoform X3 [Cricetulus griseus]. GN=Gcdh	Gcdh	100757019	ENSMUSG00000003809	Gcdh	10.87	9.27602	3	12	3	442	48.935	8.72		114.1	107.2	100.3	98.2	93.45	88.7	99.2	105.35	111.5
XP_007621166.2	PREDICTED: glutamate--cysteine ligase regulatory subunit isoform X2 [Cricetulus griseus]. GN=Gclm	Gclm	100750530	ENSMUSG00000028124	Gclm	17.061	23.6559	4	88	4	186	20.63	5.35		165.9	161.4	165.1	142.9	142.4	138.7	202.7	196.9	198
XP_016824193.1	PREDICTED: eIF-2-alpha kinase activator GCN1 isoform X2 [Cricetulus griseus]. GN=Gcn1	Gcn1	100760442	ENSMUSG00000041638	Gcn1	102.212	10.8159	22	147	22	2672	292.966	7.09		103.2	95.9	103.5	102.6	93.5	93.1	97.3	92.6	95.3
XP_007626276.1	PREDICTED: rab GDP dissociation inhibitor alpha isoform X2 [Cricetulus griseus]. GN=Gdi1	Gdi1	100760927	ENSMUSG00000015291	Gdi1	16.2239	17.6734	6	37	2	447	50.518	5.14		146.7	133.75	120.8	109.1	117.8	126.5	145.8	123.95	102.1
XP_007616643.1	PREDICTED: rab GDP dissociation inhibitor beta [Cricetulus griseus]. GN=Gdi2	Gdi2	100765873	ENSMUSG00000021218	Gdi2	132.917	57.9775	21	293	17	445	50.436	6.05		117.5	102.6	109.7	119.2	109	108.4	118.8	111.7	111.2
XP_007612946.1	PREDICTED: elongation factor G, mitochondrial [Cricetulus griseus]. GN=Gfm1	Gfm1	100757634	ENSMUSG00000027774	Gfm1	84.0838	23.1691	14	181	14	751	83.245	7.14		95.8	105.7	105.3	73.7	80.2	80.8	55.6	65	63
XP_007607517.1	PREDICTED: glutamine--fructose-6-phosphate aminotransferase [isomerizing] 1-like [Cricetulus griseus]. GN=LOC103159270	GFPT1	103159270	ENSMUSG00000029992	GFPT1	5.60752	10.8844	2	16	2	147	16.753	7.2		109.2	105.6	104.8	103.5	97.8	101.2	136.5	126.3	127.8
XP_016822700.1	PREDICTED: ADP-ribosylation factor-binding protein GGA2 isoform X4 [Cricetulus griseus]. GN=LOC100754853	Gga2	100754853	ENSMUSG00000030872	Gga2	6.43657	3	2	10	2	600	66.569	7.64		149.6	133.6	148.1	131.3	138.2	131.3	132.5	144.5	143.7
XP_007618352.1	PREDICTED: growth hormone-inducible transmembrane protein [Cricetulus griseus]. GN=Ghitm	Ghitm	100753936	ENSMUSG00000041028	Ghitm	6.85523	5.50725	2	12	2	345	37.281	10.08		76.2	78.9	99.1	75.2	80	81.1	120.2	128.8	126.8
XP_007629664.2	PREDICTED: PERQ amino acid-rich with GYF domain-containing protein 2 isoform X7 [Cricetulus griseus]. GN=Gigyf2	Gigyf2	100773834	ENSMUSG00000048000	Gigyf2	6.26998	2.31481	2	5	2	648	76.595	7.09		84.2	83.1	85.3	117.6	120.1	115.1	77.5	79.3	75.7
XP_007608063.1	PREDICTED: DNA replication complex GINS protein SLD5 [Cricetulus griseus]. GN=Gins4	Gins4	100752225	ENSMUSG00000031546	Gins4	11.4397	13.0045	2	8	2	223	25.959	5.16		130.9	120.4	117.1	117.1	123.4	132.5	98.4	85	95.6
XP_007612808.2	PREDICTED: PDZ domain-containing protein GIPC1 [Cricetulus griseus]. GN=Gipc1	Gipc1	100753328	ENSMUSG00000019433	Gipc1	11.5237	8.10811	2	11	2	333	36.021	5.76		126.7	122.85	119	137.3	136.15	135	97.7	102.45	107.2
NP_001231202.1	Golgi apparatus protein 1 precursor [Cricetulus griseus]. GN=Glg1	Glg1	100689240	ENSMUSG00000003316	Glg1	79.932	18.0172	17	98	17	1160	132.24	6.76		78.8	89.5	72.7	64.3	68.6	64.5	77.5	77.3	80.9
XP_007628423.1	PREDICTED: lactoylglutathione lyase isoform X3 [Cricetulus griseus]. GN=Glo1	Glo1	100764266	ENSMUSG00000024026	Glo1	17.0159	23.913	4	39	4	184	20.896	5.31		123.8	81.4	99.4	106.8	99.8	111.5	103.7	117.1	111.3
XP_007623198.1	PREDICTED: glyoxalase domain-containing protein 4 [Cricetulus griseus]. GN=Glod4	Glod4	100761474	ENSMUSG00000017286	Glod4	47.9232	46.9799	12	88	12	298	33.194	5.47		97.5	100.3	97.9	173.3	157.6	170.6	129.5	109.9	125.2
XP_016820402.1	PREDICTED: glutaredoxin-3 isoform X2 [Cricetulus griseus]. GN=Glrx3	Glrx3	100754656	ENSMUSG00000031068	Glrx3	52.772	21.1823	7	111	7	406	44.854	6.29		129.4	131.7	132.4	62.4	62	61.5	150.5	136.7	141.4
XP_007635571.1	PREDICTED: glutaminase kidney isoform, mitochondrial isoform X2 [Cricetulus griseus]. GN=Gls	Gls	100689202	ENSMUSG00000026103	Gls	16.4151	8.9613	4	32	4	491	54.8	6.83		79.1	112.9	120.2	65.8	73.6	83.1	82	78.1	79.8
XP_016822061.1	PREDICTED: glutamate dehydrogenase 1, mitochondrial isoform X2 [Cricetulus griseus]. GN=Glud1	Glud1	100759948	ENSMUSG00000021794	Glud1	89.3655	37.8182	19	202	19	550	60.681	8.06		65.3	78.3	79.7	85.6	102.5	95.3	69.2	77.4	77.9
XP_016823217.1	PREDICTED: glia maturation factor beta isoform X1 [Cricetulus griseus]. GN=Gmfb	Gmfb	100754009	ENSMUSG00000062014	Gmfb	8.90617	13.986	2	22	2	143	16.789	5.27		135.3	126.2	112.9	85.8	84.2	83.1	122.9	117.5	123.1
XP_016828313.1	PREDICTED: GMP synthase [glutamine-hydrolyzing] isoform X3 [Cricetulus griseus]. GN=Gmps	Gmps	100756126	ENSMUSG00000027823	Gmps	56.68	18.3261	11	151	11	693	76.632	6.7		110.5	118	107.9	81.9	79.9	77.4	108.7	96.5	100.5
NP_001230983.1	guanine nucleotide-binding protein G(i) subunit alpha-2 [Cricetulus griseus]. GN=Gnai2	Gnai2	100689068	ENSMUSG00000032562	Gnai2	45.395	32.3944	9	137	5	355	40.419	5.45		72.3	92.5	86.3	89.1	104.3	99.8	73.3	74.7	79.1
NP_001230987.1	guanine nucleotide-binding protein G(k) subunit alpha [Cricetulus griseus]. GN=Gnai3	Gnai3	100689072	ENSMUSG00000000001	Gnai3	29.6114	18.6441	6	98	2	354	40.48	5.69		88.9	108.6	98.6	86.4	90.1	90.8	102	100.6	102.5
NP_001230982.1	guanine nucleotide-binding protein G(s) subunit alpha [Cricetulus griseus]. GN=Gnas	Gnas	100689067	ENSMUSG00000027523	Gnas	47.5914	28.6802	10	119	9	394	45.621	5.96		71.6	75.4	78.9	112.6	105.8	113.7	79.5	78.6	81.7
NP_001233630.1	guanine nucleotide-binding protein G(I)/G(S)/G(T) subunit beta-1 [Cricetulus griseus]. GN=Gnb1	Gnb1	100689442	ENSMUSG00000029064	Gnb1	61.372	21.7647	8	175	4	340	37.393	6		77.9	75.9	73.9	77.5	81	80.1	123.6	138.6	139.8
XP_007617554.1	PREDICTED: guanine nucleotide-binding protein G(I)/G(S)/G(T) subunit beta-2 isoform X2 [Cricetulus griseus]. GN=Gnb2	Gnb2	100756281	ENSMUSG00000029713	Gnb2	59.7007	21.3382	9	180	4	553	60.224	8.62		79.5	70.2	71.3	91.7	93.3	93.2	114.9	119.1	120.8
XP_007607466.1	PREDICTED: guanine nucleotide-binding protein G(I)/G(S)/G(O) subunit gamma-12 [Cricetulus griseus]. GN=Gng12	Gng12	100757536	ENSMUSG00000036402	Gng12	24.7303	66.6667	4	58	4	72	8.019	8.97		85.9	155.4	103.4	71.5	109.4	88.6	105.6	88.7	105.4
XP_007630284.1	PREDICTED: guanine nucleotide-binding protein G(I)/G(S)/G(O) subunit gamma-5 [Cricetulus griseus]. GN=LOC103162614	Gng5	100757206	ENSMUSG00000068523	Gng5	10.5972	52.9412	2	16	2	68	7.314	9.85		94.2	93.8	95.2	119	124.6	128	107.7	125.7	120.8
XP_007614167.1	PREDICTED: guanine nucleotide-binding protein-like 1 isoform X2 [Cricetulus griseus]. GN=Gnl1	Gnl1	100757330	ENSMUSG00000024429	Gnl1	15.1247	6.08553	3	11	3	608	68.788	5.8		106.8	96.65	86.5	114.3	106.45	98.6	98.5	103.75	109
XP_016825468.1	PREDICTED: N-acetylglucosamine-6-sulfatase isoform X2 [Cricetulus griseus]. GN=Gns	Gns	100770659	ENSMUSG00000034707	Gns	6.76818	5.11247	2	4	2	489	55.333	7.42		117.2	108.55	99.9	79.6	70.15	60.7	107.1	108.5	109.9
XP_007633781.1	PREDICTED: golgin subfamily A member 5 isoform X1 [Cricetulus griseus]. GN=Golga5	Golga5	100751878	ENSMUSG00000021192	Golga5	7.12913	2.72851	2	5	2	733	82.871	5.94		87.3	86.6	85.9	88	92.5	97	72.4	84.05	95.7
XP_016820756.1	PREDICTED: golgin subfamily B member 1 isoform X9 [Cricetulus griseus]. GN=Golgb1	Golgb1	100764942	ENSMUSG00000034243	Golgb1	23.1004	3.17507	6	27	6	3370	385.616	5.06		82.2	93.8	70.4	83.9	79.9	84.6	82.8	89.8	95.6
XP_007632757.1	PREDICTED: Golgi integral membrane protein 4 [Cricetulus griseus]. GN=Golim4	Golim4	100758666	ENSMUSG00000034109	Golim4	10.2531	5.09461	2	4	2	687	80.176	4.87		131.2	107.2	83.2	111	75.35	39.7	112.5	84.6	56.7
XP_007618025.1	PREDICTED: aspartate aminotransferase, cytoplasmic [Cricetulus griseus]. GN=Got1	Got1	100762297	ENSMUSG00000025190	Got1	98.366	55.6901	19	220	19	413	46.224	7.21		146.4	139	147.1	67.5	67.6	60	117.8	109.5	110.4
XP_007637330.1	PREDICTED: aspartate aminotransferase, mitochondrial [Cricetulus griseus]. GN=Got2	Got2	100762838	ENSMUSG00000031672	Got2	121.529	42.7252	17	501	17	433	47.596	9		77.4	89.4	86.4	74.6	83.6	79.5	90.9	94.1	96.3
XP_007607068.1	PREDICTED: glycerol-3-phosphate dehydrogenase 1-like protein isoform X2 [Cricetulus griseus]. GN=Gpd1l	Gpd1l	100773663	ENSMUSG00000050627	Gpd1l	4.99608	5.12821	2	11	2	351	38.23	6.77		154.5	169.4	139.4	146.6	192.7	114.3	99.4	94.6	103.8
XP_007613228.2	PREDICTED: glycerol-3-phosphate dehydrogenase, mitochondrial isoform X4 [Cricetulus griseus]. GN=Gpd2	Gpd2	100766128	ENSMUSG00000026827	Gpd2	82.3158	38.8	18	138	18	500	55.533	5.27		100.2	98.4	99.4	68.3	67.6	69.9	128.7	140.4	140.3
XP_007627718.1	PREDICTED: glycerol-3-phosphate dehydrogenase, mitochondrial isoform X3 [Cricetulus griseus]. GN=Gpd2	Gpd2	100766128	ENSMUSG00000026827	Gpd2	13.8476	14.2259	4	38	4	239	26.553	9.28		95.5	102.2	105.7	67	67.3	70.2	139.8	133.2	137.5
NP_001233655.1	glucose-6-phosphate isomerase [Cricetulus griseus]. GN=Gpi	Gpi	100689468	ENSMUSG00000036427	Gpi	56.2314	24.552	12	177	12	558	63.019	7.56		128	117.2	120.6	116.3	109.8	108.5	120.3	113.6	115.9
XP_016828267.1	PREDICTED: COP9 signalosome complex subunit 1 isoform X5 [Cricetulus griseus]. GN=Gps1	Gps1	100770684	ENSMUSG00000025156	Gps1	10.9413	8.42105	4	18	4	475	53.878	7.02		120.5	104.5	103.3	99	99.6	94.1	96.4	95.3	99.9
NP_001243717.1	glutathione peroxidase 1 [Cricetulus griseus]. GN=Gpx1	Gpx1	100771188	ENSMUSG00000063856	Gpx1	33.8182	39.801	6	52	6	201	22.383	7.21		90.6	90.2	89.5	177.4	186.8	187.6	101.2	97.1	103.2
NP_001243760.1	phospholipid hydroperoxide glutathione peroxidase, mitochondrial precursor [Cricetulus griseus]. GN=Gpx4	Gpx4	100765235	ENSMUSG00000075706	Gpx4	28.3693	28.934	5	72	5	197	22.217	8.27		117.8	102.1	114	197.1	165.1	179.7	145.2	118.2	134.2
XP_016822220.1	PREDICTED: probable glutathione peroxidase 8 isoform X1 [Cricetulus griseus]. GN=Gpx8	Gpx8	100775000	ENSMUSG00000021760	Gpx8	19.613	26.1905	4	34	4	210	24.215	9.16		98.7	102.4	109.2	64	64.8	72.2	72.3	73.7	78
XP_007635904.1	PREDICTED: granulins isoform X1 [Cricetulus griseus]. GN=Grn	Grn	100756647	ENSMUSG00000034708	Grn	16.0603	8.09917	3	17	3	605	65.375	6.52		80.6	78.2	78	129.1	157.3	129.6	67.2	69.4	75
XP_016825209.1	PREDICTED: grpE protein homolog 1, mitochondrial isoform X2 [Cricetulus griseus]. GN=Grpel1	Grpel1	100768386	ENSMUSG00000029198	Grpel1	39.8261	40.7407	9	110	9	216	24.248	8.38		68.8	60.4	71.2	58.7	54	63.9	112.8	122	120.5
XP_007621336.1	PREDICTED: eukaryotic peptide chain release factor GTP-binding subunit ERF3A isoform X1 [Cricetulus griseus]. GN=Gspt1	Gspt1	100753280	ENSMUSG00000062203	Gspt1	52.2024	25.4509	12	118	12	499	55.717	5.55		104.6	96	103.7	92.2	85.1	86.4	107.8	102.4	103.2
XP_016821036.1	PREDICTED: glutathione reductase, mitochondrial isoform X2 [Cricetulus griseus]. GN=Gsr	Gsr	100757970	ENSMUSG00000031584	Gsr	47.4774	34.878	8	68	8	410	44.921	6.8		118.9	113.1	118.2	153.7	138.8	152.4	154.2	143.4	147.9
XP_007633289.1	PREDICTED: glutathione synthetase isoform X2 [Cricetulus griseus]. GN=Gss	Gss	100753200	ENSMUSG00000027610	Gss	88.8786	42.4051	17	289	17	474	52.146	5.57		142.5	135.1	143.8	116.6	110.9	107.5	208.9	206.2	207.3
XP_007632086.1	PREDICTED: glutathione S-transferase alpha-3 [Cricetulus griseus]. GN=LOC100753467	GSTA3	100753467	ENSMUSG00000025934	GSTA3	38.0887	33.9367	8	147	6	221	25.485	8.44	Acetyl [N-Term]	149.3	128.6	153.6	104	93.6	100.4	266.6	267.6	228.3
XP_007609148.1	PREDICTED: glutathione S-transferase A4 [Cricetulus griseus]. GN=LOC100753254	GSTA4	100753254	ENSMUSG00000032348	GSTA4	36.0426	37.8378	10	102	8	222	25.742	6.83		121.7	117.5	120.9	76.8	75.8	78.7	194.5	214.6	190.1
XP_007629517.1	PREDICTED: glutathione S-transferase Mu 1 [Cricetulus griseus]. GN=LOC100757858	GSTM1	100757858	ENSMUSG00000027890	GSTM1	43.4264	36.2385	7	152	5	218	25.501	6.37		122.4	111.55	100.7	108.1	103.1	98.1	154.7	160.5	166.3
XP_007619930.1	PREDICTED: glutathione S-transferase Mu 3 isoform X2 [Cricetulus griseus]. GN=Gstm3	Gstm3	100750357	ENSMUSG00000004032	Gstm3	89.7046	55.9471	12	246	11	227	26.949	6.74		140	131.3	125.1	188.2	181.8	178.2	115.6	110.4	114.2
XP_007629510.2	PREDICTED: glutathione S-transferase Mu 6 [Cricetulus griseus]. GN=LOC100768110	Gstm6	100768110	ENSMUSG00000068762	Gstm6	80.22	69.7248	14	286	11	218	25.543	6.93		160.9	157	163.8	185.7	182.1	185.9	153.1	147.2	145.4
XP_007619932.1	PREDICTED: glutathione S-transferase Mu 7 [Cricetulus griseus]. GN=LOC100750644	Gstm7	100750644	ENSMUSG00000004035	Gstm7	75.9779	55.0459	11	274	4	218	25.808	6.8		97	68.4	104.9	209.2	154.9	198.6	110.8	103.6	85
XP_007615943.1	PREDICTED: glutathione S-transferase omega-1 isoform X4 [Cricetulus griseus]. GN=Gsto1	Gsto1	100758427	ENSMUSG00000025068	Gsto1	58.9985	45.8333	10	234	10	240	27.441	8.03		64.9	67.9	67.5	275.9	245.1	259.4	111.6	111.7	110.2
NP_001233673.1	glutathione S-transferase P 1 [Cricetulus griseus]. GN=Gstp1	Gstp1	100689311	ENSMUSG00000038155	Gstp1	134.68	59.5238	13	655	13	210	23.623	7.8		117.8	101.8	115.4	218.6	220	217.9	193.4	235.4	214.4
XP_007613912.1	PREDICTED: glutathione S-transferase P 2 [Cricetulus griseus]. GN=LOC100757534	Gstp2	100757534	ENSMUSG00000058216	Gstp2	25.9955	34.2342	6	86	6	222	25.515	9.09		174.7	137.1	160.7	37.8	68.5	49.4	301.1	196.5	261.4
XP_007627377.1	PREDICTED: general transcription factor IIF subunit 1 isoform X3 [Cricetulus griseus]. GN=Gtf2f1	Gtf2f1	100762222	ENSMUSG00000002658	Gtf2f1	12.1614	8.21643	3	14	3	499	56.339	8.43		127.3	121.2	115.1	92.6	90.1	87.6	101.7	96.4	91.1
XP_016824303.1	PREDICTED: general transcription factor II-I isoform X2 [Cricetulus griseus]. GN=Gtf2i	Gtf2i	100771695	ENSMUSG00000060261	Gtf2i	8.84602	3.3033	3	6	3	999	112.22	6.61		76.7	78.25	79.8	85.2	90.25	95.3	71.8	89.05	106.3
XP_007615914.1	PREDICTED: GTP-binding protein 1 [Cricetulus griseus]. GN=Gtpbp1	Gtpbp1	100773534	ENSMUSG00000042535	Gtpbp1	9.15926	3.7415	2	10	2	588	64.105	8.95		144.2	129.2	117.9	99.8	90.7	99.2	118.2	113	99.3
XP_007613274.1	PREDICTED: guanylate kinase isoform X3 [Cricetulus griseus]. GN=Guk1	Guk1	100770439	ENSMUSG00000020444	Guk1	4.305	9.90991	2	4	2	222	24.175	7.99		109.7	107.1	112.3	130.25	138.3	122.2	129.1	129.4	128.8
XP_016826349.1	PREDICTED: beta-glucuronidase isoform X1 [Cricetulus griseus]. GN=Gusb	Gusb	100757362	ENSMUSG00000025534	Gusb	14.7211	7.07831	4	16	4	664	76.378	6.83		74.4	68.15	61.9	90.5	87.35	84.2	97	99.1	101.2
XP_016821940.1	PREDICTED: LOW QUALITY PROTEIN: histone H2A.V isoform X4, partial [Cricetulus griseus]. GN=LOC100766018	H2AFV	100766018	ENSMUSG00000041126	H2AFV	24.3423	30.7692	4	263	2	130	13.74	10.58		109	111.4	104.8	120.9	115.9	114.8	86	98.1	91.2
XP_016827481.1	PREDICTED: histone H2AX isoform X2 [Cricetulus griseus]. GN=LOC100757539	H2AFX	100757539	ENSMUSG00000049932	H2AFX	19.6462	24.2105	4	225	2	95	9.968	11.41		118.8	116.5	106.8	143.4	132.3	127.2	71.7	77	69.8
XP_016825829.1	PREDICTED: 2-hydroxyacyl-CoA lyase 1 isoform X1 [Cricetulus griseus]. GN=Hacl1	Hacl1	100767514	ENSMUSG00000021884	Hacl1	26.9005	16.5803	7	24	7	579	63.358	7.53		100.4	131.6	127.1	89	108.8	122	142.6	131.3	115.2
XP_007624000.2	PREDICTED: hydroxyacyl-coenzyme A dehydrogenase, mitochondrial isoform X3 [Cricetulus griseus]. GN=Hadh	Hadh	100761491	ENSMUSG00000027984	Hadh	31.3233	29.6178	7	125	7	314	34.359	8.82		80.6	94.4	91.3	69.8	77.6	77.5	67.2	72.7	71.4
XP_007617983.1	PREDICTED: trifunctional enzyme subunit alpha, mitochondrial isoform X2 [Cricetulus griseus]. GN=Hadha	Hadha	100757947	ENSMUSG00000025745	Hadha	130.526	32.8965	23	392	23	763	82.703	9.14		86.4	93.5	100.4	63.4	66.9	70.3	128.4	139.4	137.2
XP_007613650.1	PREDICTED: trifunctional enzyme subunit beta, mitochondrial [Cricetulus griseus]. GN=Hadhb	Hadhb	100758239	ENSMUSG00000059447	Hadhb	79.4731	35.7895	15	230	15	475	51.29	9.45		84.7	87.3	87.8	61.2	62.1	60.9	130.2	135.3	140.3
XP_016827045.1	PREDICTED: histidine--tRNA ligase, cytoplasmic isoform X2 [Cricetulus griseus]. GN=Hars	Hars	100757635	ENSMUSG00000001380	Hars	71.5018	28.4872	14	122	11	509	57.486	5.83		155.9	152.6	150.1	123	114.6	115.7	87.5	79.4	78.5
XP_007629908.1	PREDICTED: probable histidine--tRNA ligase, mitochondrial isoform X2 [Cricetulus griseus]. GN=Hars2	Hars2	100757923	ENSMUSG00000019143	Hars2	23.514	11.6371	5	58	2	507	57.157	8.1		127.3	102	116.8	112.8	124.8	90.7	70.8	88	63.4
XP_007609894.1	PREDICTED: histone acetyltransferase type B catalytic subunit [Cricetulus griseus]. GN=Hat1	Hat1	100768382	ENSMUSG00000027018	Hat1	14.4646	13.3652	4	32	4	419	49.372	6.09		125.3	107	122.9	104.2	91.4	96.3	63.1	60.9	58.2
XP_007608266.1	PREDICTED: cytochrome c-type heme lyase [Cricetulus griseus]. GN=LOC100763541	HCCS	100763541	ENSMUSG00000031352	HCCS	6.41518	6.61765	2	6	2	272	31.159	7.43		85.6	78.6	78.8	90.2	76.9	73.3	95.4	97.5	97.2
XP_007626298.1	PREDICTED: LOW QUALITY PROTEIN: host cell factor 1 isoform X2 [Cricetulus griseus]. GN=Hcfc1	Hcfc1	100774489	ENSMUSG00000031386	Hcfc1	28.6214	4.19922	7	25	7	2048	210.3	7.12		100.3	113.2	103.5	95.7	102.1	100.7	96.4	112.7	101.7
XP_016829119.1	PREDICTED: histone deacetylase 1 isoform X2 [Cricetulus griseus]. GN=Hdac1	Hdac1	100752721	ENSMUSG00000028800	Hdac1	58.0624	32.4503	13	98	8	453	51.708	5.35		90.8	105.2	86.5	93.1	93.8	87.9	93.4	83.2	89.6
XP_007637029.1	PREDICTED: histone deacetylase 2 [Cricetulus griseus]. GN=Hdac2	Hdac2	100764557	ENSMUSG00000019777	Hdac2	39.8658	20.6967	9	60	4	488	55.272	5.91		86.6	93.2	91.4	82.2	82	84.9	72.3	63.9	74.7
XP_016828638.1	PREDICTED: hepatoma-derived growth factor [Cricetulus griseus]. GN=Hdgf	Hdgf	100761454	ENSMUSG00000004897	Hdgf	30.6437	31.2195	7	72	7	205	22.702	4.59		145.1	128.3	112	115.7	110.8	119.5	105.4	106.2	110
XP_007616137.1	PREDICTED: hepatoma-derived growth factor-related protein 2 isoform X2 [Cricetulus griseus]. GN=LOC100768234	Hdgfl2	100768234	ENSMUSG00000002833	Hdgfl2	13.5371	6.28834	4	67	3	652	72.362	8.07		129.9	113.2	106.8	124.1	116.4	119.9	100.7	100.1	101.4
XP_007619821.1	PREDICTED: LOW QUALITY PROTEIN: vigilin [Cricetulus griseus]. GN=Hdlbp	Hdlbp	100772142	ENSMUSG00000034088	Hdlbp	111.634	24.1542	30	306	30	1271	141.929	6.93	Acetyl [N-Term]	94.8	93.9	96.8	118.8	115.7	118.7	100.8	96.8	95.9
XP_007630843.1	PREDICTED: HEAT repeat-containing protein 1 isoform X2 [Cricetulus griseus]. GN=Heatr1	Heatr1	100763985	ENSMUSG00000050244	Heatr1	66.5098	8.0449	15	87	15	2138	241.463	7.11		72.3	56.9	96.1	65.2	50.3	67.1	64.1	67.8	68.6
XP_007628236.1	PREDICTED: HEAT repeat-containing protein 3 isoform X2 [Cricetulus griseus]. GN=Heatr3	Heatr3	100756422	ENSMUSG00000031657	Heatr3	30.0446	12.2417	7	42	7	629	68.955	4.94		102.2	99.4	102.6	125.7	114.9	121.5	94.8	83.7	87.7
XP_007625025.1	PREDICTED: heme-binding protein 1 [Cricetulus griseus]. GN=Hebp1	Hebp1	100752514	ENSMUSG00000042770	Hebp1	10.3012	18.9474	3	8	3	190	21.201	5.26		102.25	90	114.5	121.05	99.3	142.8	102.55	106	99.1
XP_007618568.1	PREDICTED: E3 ubiquitin-protein ligase HECTD1 isoform X4 [Cricetulus griseus]. GN=Hectd1	Hectd1	100762999	ENSMUSG00000035247	Hectd1	9.24468	1.88244	3	9	3	2603	288.36	5.34		106.1	127.6	149.1	111.3	116.55	121.8	85.7	77	68.3
XP_016822295.1	PREDICTED: lymphoid-specific helicase isoform X2 [Cricetulus griseus]. GN=Hells	Hells	100754676	ENSMUSG00000025001	Hells	14.6412	3.87097	3	22	3	775	89.926	7.02		95.3	92.25	89.2	78.8	75.35	71.9	68.7	64.95	61.2
XP_007635922.1	PREDICTED: protein HEXIM1 [Cricetulus griseus]. GN=Hexim1	Hexim1	100760203	ENSMUSG00000048878	Hexim1	15.4378	10.3933	4	38	4	356	40.154	5.3		139.2	122.9	122	83.8	77.3	87.6	97.3	96.1	91.9
XP_007634122.1	PREDICTED: LOW QUALITY PROTEIN: hepatocyte growth factor-regulated tyrosine kinase substrate isoform X4 [Cricetulus griseus]. GN=Hgs	Hgs	100765681	ENSMUSG00000025793	Hgs	14.7775	4.16125	3	18	3	769	85.256	6.16		125.3	147	133.1	91.2	83.6	89.5	81.2	87.5	75.5
XP_007620628.1	PREDICTED: 3-hydroxyisobutyrate dehydrogenase, mitochondrial isoform X2 [Cricetulus griseus]. GN=Hibadh	Hibadh	100760581	ENSMUSG00000029776	Hibadh	24.1135	23.0061	5	22	5	326	34.548	6.07		88.7	91.7	94.7	82.3	84.4	86.5	98.3	102.3	106.3
XP_007622432.1	PREDICTED: huntingtin-interacting protein 1 isoform X5 [Cricetulus griseus]. GN=Hip1	Hip1	100757209	ENSMUSG00000039959	Hip1	18.2326	5.27831	5	20	5	1042	116.793	5.43		86.7	89.6	88.2	115.4	113.8	110.2	93.4	91	91.6
XP_007612452.1	PREDICTED: HIRA-interacting protein 3 isoform X4 [Cricetulus griseus]. GN=Hirip3	Hirip3	100773932	ENSMUSG00000042606	Hirip3	13.0526	6.06061	4	20	4	594	65.257	7.81		141.4	131.1	118.6	111.9	100.4	109.8	110.6	110.6	106.8
XP_007634674.1	PREDICTED: histone H2A type 1-H-like isoform X1 [Cricetulus griseus]. GN=LOC100768185	Hist1h2ah	100768185	ENSMUSG00000069302	Hist1h2ah	27.9173	27.0408	6	286	3	196	21.772	10.87		105.5	105.7	95.6	103.7	97.5	95.3	81.7	90.5	84.5
XP_007611789.1	PREDICTED: hexokinase-1 isoform X2 [Cricetulus griseus]. GN=Hk1	Hk1	100765413	ENSMUSG00000037012	Hk1	47.5509	13.1952	12	103	10	917	102.233	6.64		91.1	94.2	95.5	109	110.1	108.6	98.8	95.9	95.5
XP_007625905.1	PREDICTED: hexokinase-2 [Cricetulus griseus]. GN=Hk2	Hk2	100772205	ENSMUSG00000000628	Hk2	29.7808	11.0142	8	52	6	917	102.47	6.1		95.2	95.2	90.5	66.4	56.5	55.2	127.7	133.2	130.1
XP_007618764.1	PREDICTED: minor histocompatibility antigen H13 isoform X2, partial [Cricetulus griseus]. GN=Hm13	Hm13	100757312	ENSMUSG00000019188	Hm13	30.1694	18.9759	6	84	6	332	37.219	6.79		56.3	63	65.8	93	112.1	108	64.3	64.9	74.1
XP_007631275.1	PREDICTED: porphobilinogen deaminase isoform X2 [Cricetulus griseus]. GN=Hmbs	Hmbs	100757819	ENSMUSG00000032126	Hmbs	9.44858	6.39386	2	12	2	391	42.576	7.25		106.7	107.1	107.5	149	136.85	124.7	118.8	114.85	110.9
XP_016827292.1	PREDICTED: high mobility group protein B1 isoform X2 [Cricetulus griseus]. GN=Hmgb1	Hmgb1	100754755	ENSMUSG00000066551	Hmgb1	61.8121	43.2558	12	197	11	215	24.878	5.74		140.1	139.1	124	125.9	118.8	123.4	102.4	96	99.8
XP_007637920.1	PREDICTED: high mobility group protein B2 isoform X2 [Cricetulus griseus]. GN=Hmgb2	Hmgb2	100762338	ENSMUSG00000054717	Hmgb2	54.2325	23.224	11	155	10	366	39.941	8.53		151.5	129.9	111.5	188.3	155.7	168.9	68	73.9	78.8
XP_007617247.1	PREDICTED: hydroxymethylglutaryl-CoA lyase, mitochondrial isoform X3 [Cricetulus griseus]. GN=Hmgcl	Hmgcl	100755385	ENSMUSG00000028672	Hmgcl	21.2705	14.5695	3	34	3	302	32.322	8.75		88	86.85	85.7	101.2	107.45	113.7	103.1	104.4	105.7
XP_007632908.1	PREDICTED: hydroxymethylglutaryl-CoA synthase, cytoplasmic [Cricetulus griseus]. GN=Hmgcs1	Hmgcs1	100762235	ENSMUSG00000079301	Hmgcs1	96.0759	36.1538	17	341	16	520	57.342	5.66		98.9	99.2	96.2	160	156.9	157.3	257.5	260.6	256.8
XP_007617292.1	PREDICTED: LOW QUALITY PROTEIN: non-histone chromosomal protein HMG-14-like [Cricetulus griseus]. GN=LOC103160677	Hmgn1	100754560	ENSMUSG00000040681	Hmgn1	4.61917	15.4639	2	17	2	97	10.159	9.76		112.4	113.9	110.2	105.4	98.2	127.1	84.2	84.5	91.2
XP_007624386.1	PREDICTED: high mobility group nucleosome-binding domain-containing protein 5 isoform X1 [Cricetulus griseus]. GN=Hmgn5	Hmgn5	100774904	ENSMUSG00000031245	Hmgn5	48.5546	30.303	10	142	10	297	33.319	4.44		159.1	143.7	127.3	71.4	65.4	71	158.6	170.8	172.5
XP_016826436.1	PREDICTED: heme oxygenase 1 isoform X2 [Cricetulus griseus]. GN=Hmox1	Hmox1	100756872	ENSMUSG00000005413	Hmox1	96.5699	53.7931	11	402	11	290	33.003	6.61	Acetyl [N-Term]	146.1	147.3	188.7	131	134.2	122.7	240.8	239.1	220.7
XP_007636528.1	PREDICTED: heme oxygenase 2 [Cricetulus griseus]. GN=Hmox2	Hmox2	100773727	ENSMUSG00000004070	Hmox2	31.032	25	6	32	6	316	36.12	5.5		73.5	84.6	81.4	69.4	78.5	75.6	90.5	94.2	101.5
XP_007633222.1	PREDICTED: hematological and neurological expressed 1 protein [Cricetulus griseus]. GN=Hn1	Hn1	100756788	ENSMUSG00000020737	Hn1	17.1128	30.5556	2	54	2	108	10.947	4.7		165.1	149.2	127.4	139.3	132.2	146.8	87.2	85.8	87.7
XP_007606667.1	PREDICTED: hematological and neurological expressed 1-like protein isoform X2 [Cricetulus griseus]. GN=Hn1l	Hn1l	100765136	ENSMUSG00000024165	Hn1l	17.5544	22.9885	3	24	3	174	18.395	8.63		134.2	118.7	123.7	110.5	106.5	112.3	102.2	91.3	77.4
XP_007610258.1	PREDICTED: heterogeneous nuclear ribonucleoprotein A1 isoform X1 [Cricetulus griseus]. GN=Hnrnpa1	Hnrnpa1	100769923	ENSMUSG00000046434	Hnrnpa1	119.617	37.8016	14	733	10	373	38.78	9.13		103.6	102	96.7	82.5	84.3	84.9	40.4	37.3	38.9
XP_016826746.1	PREDICTED: heterogeneous nuclear ribonucleoproteins A2/B1 isoform X2 [Cricetulus griseus]. GN=Hnrnpa2b1	Hnrnpa2b1	100759302	ENSMUSG00000004980	Hnrnpa2b1	74.1133	40.8638	12	575	8	301	31.144	9.14		102.7	95.9	93.8	96.2	103.5	100.7	88.8	88.2	93.1
XP_007613445.1	PREDICTED: heterogeneous nuclear ribonucleoprotein A3 isoform X2 [Cricetulus griseus]. GN=Hnrnpa3	Hnrnpa3	100757096	ENSMUSG00000059005	Hnrnpa3	92.0413	35.8839	14	438	12	379	39.628	9.01	Acetyl [N-Term]	61.7	55.8	59.5	70.5	72	72.7	73.5	82.2	84.2
XP_007611237.1	PREDICTED: heterogeneous nuclear ribonucleoprotein A/B isoform X2 [Cricetulus griseus]. GN=Hnrnpab	Hnrnpab	100767538	ENSMUSG00000020358	Hnrnpab	60.8509	38.7597	10	333	9	258	29.115	9.31		98.8	107.3	103.9	84.6	89.2	90.9	24.5	15.4	19.3
XP_007612287.1	PREDICTED: heterogeneous nuclear ribonucleoproteins C1/C2 isoform X7, partial [Cricetulus griseus]. GN=Hnrnpc	Hnrnpc	100751290	ENSMUSG00000060373	Hnrnpc	43.016	27.5862	8	220	8	203	22.571	4.77		88.8	87.6	92.3	66.2	72.1	73	62.3	72.3	71.1
XP_007626445.1	PREDICTED: heterogeneous nuclear ribonucleoprotein C isoform X2 [Cricetulus griseus]. GN=LOC100753025	HNRNPC	100751290	ENSMUSG00000060373	HNRNPC	12.7909	7.46888	3	110	3	241	26.768	7.62		67.7	81.1	79.8	64.6	73	68.5	73.5	83.1	90.4
XP_007609672.1	PREDICTED: heterogeneous nuclear ribonucleoprotein D0 isoform X3, partial [Cricetulus griseus]. GN=Hnrnpd	Hnrnpd	100767887	ENSMUSG00000000568	Hnrnpd	61.2783	29.6928	9	327	7	293	33.211	9		75.7	83.6	81.8	80.7	87.6	90	80.8	80.5	81.7
XP_007609671.1	PREDICTED: heterogeneous nuclear ribonucleoprotein D-like isoform X1 [Cricetulus griseus]. GN=Hnrnpdl	Hnrnpdl	100767030	ENSMUSG00000029328	Hnrnpdl	41.6529	31.8937	8	175	6	301	33.554	7.31		79.9	77.3	72.2	69.4	78.2	78.1	113.5	110.4	116.5
XP_016821654.1	PREDICTED: heterogeneous nuclear ribonucleoprotein F [Cricetulus griseus]. GN=Hnrnpf	Hnrnpf	100771400	ENSMUSG00000042079	Hnrnpf	67.2346	27.2289	9	252	7	415	45.687	5.41		106.6	109.6	106.2	95.1	95.2	98.1	96.2	92.5	92.9
XP_016827005.1	PREDICTED: heterogeneous nuclear ribonucleoprotein H isoform X1 [Cricetulus griseus]. GN=Hnrnph1	Hnrnph1	100769493	ENSMUSG00000007850	Hnrnph1	87.8708	26.4831	9	254	3	472	51.185	6.8		96.7	97.3	97.1	99.6	97.8	98.5	89.5	90.7	87.5
XP_007610383.1	PREDICTED: heterogeneous nuclear ribonucleoprotein H2 isoform X2 [Cricetulus griseus]. GN=Hnrnph2	Hnrnph2	100773216	ENSMUSG00000045427	Hnrnph2	71.922	22.6782	8	206	3	463	50.971	6.42		113.4	105.9	113.7	91.3	94.6	89.1	116.2	126.2	120.8
XP_007632490.1	PREDICTED: heterogeneous nuclear ribonucleoprotein H3 isoform X1 [Cricetulus griseus]. GN=Hnrnph3	Hnrnph3	100756529	ENSMUSG00000020069	Hnrnph3	19.0905	10	3	66	2	340	36.427	6.87		94.2	86	77.8	78	76.15	74.3	67.8	67.65	67.5
XP_007614331.1	PREDICTED: heterogeneous nuclear ribonucleoprotein K isoform X5, partial [Cricetulus griseus]. GN=Hnrnpk	Hnrnpk	100762670	ENSMUSG00000021546	Hnrnpk	109.805	43.8865	18	519	18	458	50.376	5.45		101.7	103.6	103.9	106.2	100.2	101	92.9	89	87.9
XP_007625306.1	PREDICTED: LOW QUALITY PROTEIN: heterogeneous nuclear ribonucleoprotein L isoform X2 [Cricetulus griseus]. GN=Hnrnpl	Hnrnpl	100768344	ENSMUSG00000015165	Hnrnpl	64.5281	32.7456	10	252	10	397	44.161	7.33		70.7	80.8	78.4	80.4	88.8	86.4	71.7	77	77.5
XP_007611525.1	PREDICTED: heterogeneous nuclear ribonucleoprotein L-like isoform X2 [Cricetulus griseus]. GN=Hnrnpll	Hnrnpll	100758670	ENSMUSG00000024095	Hnrnpll	33.4457	21.0526	6	34	6	437	48.688	8.85		79.4	104.3	88.5	92.3	103.2	90.5	98.6	96.1	95.3
XP_007627626.1	PREDICTED: heterogeneous nuclear ribonucleoprotein M isoform X7 [Cricetulus griseus]. GN=Hnrnpm	Hnrnpm	100753958	ENSMUSG00000059208	Hnrnpm	174.392	54.6575	34	547	34	730	77.609	8.63		75.2	86.1	84.2	80.6	85.5	82.4	81	86.4	79.8
XP_007617225.1	PREDICTED: heterogeneous nuclear ribonucleoprotein R isoform X2 [Cricetulus griseus]. GN=Hnrnpr	Hnrnpr	100767855	ENSMUSG00000066037	Hnrnpr	100.689	27.9621	17	305	10	633	70.901	8.13		87.9	86.6	85.7	95.5	97.9	96	72.1	73.3	76.8
XP_007621077.1	PREDICTED: heterogeneous nuclear ribonucleoprotein U, partial [Cricetulus griseus]. GN=Hnrnpu	Hnrnpu	100767942	ENSMUSG00000039630	Hnrnpu	150.944	39.1304	23	778	23	621	69.57	9.14		74.1	78.4	76.2	103.7	106.3	100.2	76	75.3	75.3
XP_016822401.1	PREDICTED: heterogeneous nuclear ribonucleoprotein U-like protein 1 isoform X2 [Cricetulus griseus]. GN=Hnrnpul1	Hnrnpul1	100772778	ENSMUSG00000040725	Hnrnpul1	13.2505	6.82415	3	18	3	762	85.164	8.72		78.7	71.6	64.5	189	193.1	197.2	63.6	56.75	49.9
XP_007608258.1	PREDICTED: heterogeneous nuclear ribonucleoprotein U-like protein 2 isoform X2 [Cricetulus griseus]. GN=Hnrnpul2	Hnrnpul2	100756306	ENSMUSG00000071659	Hnrnpul2	44.3482	17.9126	10	68	10	709	81.53	5.05		92.1	101.4	112.5	114.9	138.6	133.3	45.7	35.7	48
XP_007610949.1	PREDICTED: protein Hook homolog 3 isoform X2, partial [Cricetulus griseus]. GN=Hook3	Hook3	100770791	ENSMUSG00000037234	Hook3	8.61477	4.10184	3	20	3	707	81.977	5.22		99.4	104.6	102.4	117.5	111.9	123.8	104.4	100.4	89
XP_007633534.1	PREDICTED: hippocalcin-like protein 1 [Cricetulus griseus]. GN=Hpcal1	Hpcal1	100752247	ENSMUSG00000071379	Hpcal1	12.4046	15.544	3	15	3	193	22.324	5.5		104	110.9	131.6	120.6	118.6	158.3	123.1	127.5	118.7
XP_007621921.1	PREDICTED: UPF0609 protein C4orf27 homolog [Cricetulus griseus]. GN=LOC100761052	HPF1	100761052	ENSMUSG00000038005	HPF1	4.42872	10.2362	2	6	2	254	29.116	7.75		97	97.75	98.5	128.9	125.65	122.4	89.8	92	94.2
XP_007621351.1	PREDICTED: hypoxanthine-guanine phosphoribosyltransferase [Cricetulus griseus]. GN=Hprt1	Hprt1	100769768	ENSMUSG00000025630	Hprt1	64.8993	49.0826	9	224	9	218	24.612	7.01		191.8	185.7	197.6	90.5	84.2	83.9	124.5	118.3	112
XP_007622163.1	PREDICTED: heat shock factor-binding protein 1 [Cricetulus griseus]. GN=Hsbp1	Hsbp1	100751023	ENSMUSG00000031839	Hsbp1	10.1889	39.4737	2	14	2	76	8.553	4.31		139.7	122.3	104.9	111	114.3	117.6	113.1	110.75	108.4
XP_007627267.1	PREDICTED: 3-hydroxyacyl-CoA dehydrogenase type-2 [Cricetulus griseus]. GN=Hsd17b10	Hsd17b10	100757689	ENSMUSG00000025260	Hsd17b10	76.713	50.5747	10	185	10	261	27.157	7.87		78.5	86.2	89.5	75.5	84.5	85.6	85.2	92.5	94
XP_007636574.1	PREDICTED: very-long-chain 3-oxoacyl-CoA reductase [Cricetulus griseus]. GN=Hsd17b12	Hsd17b12	100751291	ENSMUSG00000027195	Hsd17b12	15.0812	13.141	4	36	4	312	34.799	9.39		70.5	64.9	74.1	96.2	101.9	98	104.7	117.3	115.6
XP_007620435.1	PREDICTED: peroxisomal multifunctional enzyme type 2 isoform X2, partial [Cricetulus griseus]. GN=Hsd17b4	Hsd17b4	103161104	ENSMUSG00000024507	Hsd17b4	19.7585	8.79888	6	30	6	716	78.055	8.38		110.1	139.5	122.6	65.9	76.1	85.8	85.5	88.8	96.4
XP_007625861.1	PREDICTED: 3-keto-steroid reductase [Cricetulus griseus]. GN=Hsd17b7	Hsd17b7	100767580	ENSMUSG00000026675	Hsd17b7	25.1685	18.5629	5	40	5	334	37.679	6.93		91.2	96.5	86.5	149.9	153.3	151.7	155.9	158.5	163.5
XP_007616602.1	PREDICTED: hydroxysteroid dehydrogenase-like protein 2 [Cricetulus griseus]. GN=Hsdl2	Hsdl2	100769693	ENSMUSG00000028383	Hsdl2	24.1242	12.2881	5	36	5	472	51.404	6.73		110.3	108.7	108.4	84.9	84.8	88.2	91.9	94.8	94.7
NP_001233750.1	heat shock protein HSP 90-alpha [Cricetulus griseus]. GN=Hsp90aa1	Hsp90aa1	100689397	ENSMUSG00000021270	Hsp90aa1	240.162	42.292	30	1278	19	733	84.796	5.03		116.9	97.4	112.8	189	160.3	165.2	20.5	21.8	23.9
XP_007619353.1	PREDICTED: endoplasmin [Cricetulus griseus]. GN=Hsp90b1	Hsp90b1	100773331	ENSMUSG00000020048	Hsp90b1	247.595	41.3965	35	1417	33	802	92.436	4.83		61.1	62.3	62.9	95.8	102.8	106.9	64.9	70.1	70.2
XP_007630072.1	PREDICTED: heat shock 70 kDa protein 14 isoform X1 [Cricetulus griseus]. GN=Hspa14	Hspa14	100751911	ENSMUSG00000051396	Hspa14	7.55705	3.92927	2	10	2	509	54.66	5.72		83.1	91.3	99.5	111.9	110.05	108.2	99.2	96.1	93
XP_007614637.1	PREDICTED: heat shock-related 70 kDa protein 2 [Cricetulus griseus]. GN=Hspa2	Hspa2	100764750	ENSMUSG00000059970	Hspa2	95.9937	19.0852	13	522	2	634	69.626	5.67		96.4	115.4	87.3	119.3	102.8	116.8	115.9	105.3	122.8
XP_007611204.1	PREDICTED: heat shock 70 kDa protein 4 isoform X2, partial [Cricetulus griseus]. GN=Hspa4	Hspa4	100764628	ENSMUSG00000020361	Hspa4	166.467	39.521	28	326	27	835	93.444	5.19		122.8	109.5	109.8	83.8	73.7	73	133.5	122.5	115.1
NP_001233668.1	78 kDa glucose-regulated protein precursor [Cricetulus griseus]. GN=Hspa5	Hspa5	100689305	ENSMUSG00000026864	Hspa5	313.083	53.211	36	1686	33	654	72.334	5.16		78.8	93.6	85.9	92.2	97.2	96.1	77.9	77.3	82.1
NP_001233658.1	heat shock cognate 71 kDa protein [Cricetulus griseus]. GN=Hspa8	Hspa8	100689472	ENSMUSG00000015656	Hspa8	339.664	58.3591	37	1824	26	646	70.761	5.36		113.6	110.7	113.8	111	103	103.1	104.1	99.9	101.1
NP_001233758.1	stress-70 protein, mitochondrial [Cricetulus griseus]. GN=Hspa9	Hspa9	100689405	ENSMUSG00000024359	Hspa9	198.999	44.4772	30	730	30	679	73.685	6.16		111	146.5	144.3	52	59.7	55.3	77.1	75	81.9
XP_007622450.1	PREDICTED: heat shock protein beta-1 isoform X2 [Cricetulus griseus]. GN=Hspb1	Hspb1	100763481	ENSMUSG00000004951	Hspb1	30.3873	36.6197	4	93	4	142	15.119	5.87		278.2	285.8	285.5	96.3	92.3	92	123	123.8	123.1
XP_007635734.1	PREDICTED: hsp70-binding protein 1, partial [Cricetulus griseus]. GN=LOC103163485	HSPBP1	103163485	ENSMUSG00000063802	HSPBP1	6.98257	5.59006	2	14	2	322	35.422	4.92		139.3	130.3	125.6	121.9	103.7	104.5	83.5	84.3	82.7
XP_007609539.1	PREDICTED: 60 kDa heat shock protein, mitochondrial [Cricetulus griseus]. GN=Hspd1	Hspd1	100689473	ENSMUSG00000025980	Hspd1	243.857	61.6056	30	1083	30	573	60.95	6.04		59.1	62	65.4	72.2	76.7	80.6	68.8	75.1	75.3
XP_016820753.1	PREDICTED: 10 kDa heat shock protein, mitochondrial [Cricetulus griseus]. GN=LOC107977993	Hspe1	107977993	ENSMUSG00000073676	Hspe1	57.1388	76.4706	9	406	9	102	10.913	8.9		55.6	59.6	55.9	63.4	71.3	76.4	65.3	73.2	79.3
NP_001233649.1	heat shock protein 105 kDa [Cricetulus griseus]. GN=Hsph1	Hsph1	100689462	ENSMUSG00000029657	Hsph1	155.492	33.3333	25	376	24	858	96.09	5.52		106.9	102.7	103.5	88.4	83.3	81.8	120.1	109.8	113.3
XP_016825090.1	PREDICTED: HIV Tat-specific factor 1 isoform X2 [Cricetulus griseus]. GN=Htatsf1	Htatsf1	100767363	ENSMUSG00000067873	Htatsf1	38.1449	12.6904	10	65	10	788	90.282	4.36		108.4	137.6	115.7	115	116.8	127.9	95.9	97.1	88.8
XP_007625895.1	PREDICTED: LOW QUALITY PROTEIN: serine protease HTRA2, mitochondrial [Cricetulus griseus]. GN=Htra2	Htra2	100760629	ENSMUSG00000068329	Htra2	8.14627	6	2	8	2	450	48.14	9.64		93.9	101.3	105.4	76.8	103.6	69.8	99.8	80.3	117.3
XP_007627266.1	PREDICTED: LOW QUALITY PROTEIN: E3 ubiquitin-protein ligase HUWE1 isoform X11 [Cricetulus griseus]. GN=Huwe1	Huwe1	100757403	ENSMUSG00000025261	Huwe1	70.198	6.19408	20	64	20	4359	480.352	5.21		110.7	110.3	118.8	104.1	107.6	100.2	110.3	94.3	102.6
XP_007617372.1	PREDICTED: putative hydroxypyruvate isomerase [Cricetulus griseus]. GN=Hyi	Hyi	100774763	ENSMUSG00000006395	Hyi	14.5356	24.7368	3	12	3	190	21.415	6.28		107.7	100	99.7	124	141.7	133.5	87.4	99.3	96.8
NP_001233670.1	hypoxia up-regulated protein 1 precursor [Cricetulus griseus]. GN=Hyou1	Hyou1	100689308	ENSMUSG00000032115	Hyou1	202.012	40.04	34	594	34	999	111.202	5.16		65.1	69.6	67.2	92.5	100.8	101	69.6	76.7	80.4
XP_007621708.1	PREDICTED: huntingtin-interacting protein K isoform X1 [Cricetulus griseus]. GN=Hypk	Hypk	100753787	ENSMUSG00000027245	Hypk	23.9078	39.5349	4	31	4	129	14.67	4.93		131.7	114.2	109.7	91.1	89.1	103.1	107	104.2	111.1
XP_007633526.1	PREDICTED: isoamyl acetate-hydrolyzing esterase 1 homolog [Cricetulus griseus]. GN=Iah1	Iah1	100758521	ENSMUSG00000062054	Iah1	16.2721	16.4659	3	30	3	249	27.824	5.71		123	105.8	112.2	113.5	90.9	100.6	134.5	125.4	132.6
XP_016823178.1	PREDICTED: isoleucine--tRNA ligase, cytoplasmic isoform X2 [Cricetulus griseus]. GN=Iars	Iars	100754316	ENSMUSG00000037851	Iars	109.152	27.9715	29	189	29	1262	143.955	6.47		81.4	85.2	83.5	92.1	97.7	88.9	109.7	110.2	107.5
XP_007636786.1	PREDICTED: isoleucine--tRNA ligase, mitochondrial isoform X2 [Cricetulus griseus]. GN=Iars2	Iars2	100758227	ENSMUSG00000026618	Iars2	31.7376	8.64553	7	72	7	1041	116.377	7.72		81.9	77.3	72.7	64.2	63.75	63.3	105.8	114.95	124.1
NP_001233619.1	intercellular adhesion molecule 1 precursor [Cricetulus griseus]. GN=Icam1	Icam1	100689428	ENSMUSG00000037405	Icam1	79.5653	31.3093	14	300	14	527	57.562	7.24		117.1	131.4	118.2	52.4	48	53.2	62.5	66.1	68.7
XP_016827255.1	PREDICTED: insulin-degrading enzyme isoform X3 [Cricetulus griseus]. GN=Ide	Ide	100763752	ENSMUSG00000056999	Ide	41.9286	10.202	9	59	9	990	114.228	6.4		111.1	112.5	114.8	74.5	73.5	74.9	117.3	103.6	109.7
XP_007638219.1	PREDICTED: isocitrate dehydrogenase [NADP] cytoplasmic [Cricetulus griseus]. GN=Idh1	Idh1	100758958	ENSMUSG00000025950	Idh1	80.2582	42.5121	16	239	15	414	46.677	6.99		108.2	103.5	100.2	133.1	135.7	132.4	229.6	219.6	233.9
XP_016823737.1	PREDICTED: isocitrate dehydrogenase [NADP], mitochondrial isoform X2 [Cricetulus griseus]. GN=LOC100764431	IDH2	103158535	ENSMUSG00000030541	IDH2	55.969	27.6549	11	123	10	452	50.966	8.69		81.5	88.6	86.5	111.6	117.5	121.5	45.1	47.5	49.4
XP_007616055.1	PREDICTED: isocitrate dehydrogenase [NAD] subunit alpha, mitochondrial isoform X2 [Cricetulus griseus]. GN=Idh3a	Idh3a	100754480	ENSMUSG00000032279	Idh3a	78.1206	38.7435	14	303	14	382	41.309	6.73		77.9	81.4	78.9	71.4	78	77.7	80.6	87	85.9
XP_007636103.1	PREDICTED: isocitrate dehydrogenase [NAD] subunit beta, mitochondrial isoform X1 [Cricetulus griseus]. GN=Idh3b	Idh3b	100771661	ENSMUSG00000027406	Idh3b	63.3387	36.8831	12	104	12	385	42.372	8.46		82.4	84.2	87.2	84.5	84.8	85.2	83.5	85.5	86.6
XP_007626315.1	PREDICTED: isocitrate dehydrogenase [NAD] subunit gamma, mitochondrial isoform X2 [Cricetulus griseus]. GN=Idh3g	Idh3g	100751753	ENSMUSG00000002010	Idh3g	20.1048	17.3028	6	16	6	393	42.801	9.11		81.3	82.7	84.4	75.1	81.3	89.3	98.3	106.3	97.6
XP_007636240.1	PREDICTED: isopentenyl-diphosphate Delta-isomerase 1 isoform X1 [Cricetulus griseus]. GN=Idi1	Idi1	100752366	ENSMUSG00000058258	Idi1	37.0642	26.6667	6	64	6	285	32.674	7.52		123.9	148.9	131.8	177.4	181.8	171.4	211.1	202.1	194.3
XP_007609732.1	PREDICTED: interferon-induced transmembrane protein 3 isoform X3 [Cricetulus griseus]. GN=Ifitm3	Ifitm3	100757825	ENSMUSG00000025492	Ifitm3	12.1607	20.438	2	6	2	137	14.91	7.9		65.2	79.3	72.25	70.2	62.1	66.15	67.6	69.4	68.5
XP_007626244.1	PREDICTED: immunoglobulin-binding protein 1 [Cricetulus griseus]. GN=Igbp1	Igbp1	100768558	ENSMUSG00000031221	Igbp1	18.4856	11.1765	3	16	3	340	38.761	5.3		154.9	139.2	129.7	99.6	94.3	94.8	99.6	99	97.9
XP_007637487.1	PREDICTED: insulin-like growth factor 2 mRNA-binding protein 2 isoform X1 [Cricetulus griseus]. GN=Igf2bp2	Igf2bp2	100755568	ENSMUSG00000033581	Igf2bp2	20.4551	8.06452	4	23	4	620	68.528	8.91		112	110	105.3	101.1	87.9	93.7	96.8	105.5	99.8
XP_007635020.1	PREDICTED: cation-independent mannose-6-phosphate receptor isoform X2 [Cricetulus griseus]. GN=Igf2r	Igf2r	100762916	ENSMUSG00000023830	Igf2r	26.5998	3.37032	8	38	8	2433	267.956	5.57		84.1	85.5	79.4	47.5	47.8	46.8	108.2	122.2	125.8
XP_007618529.1	PREDICTED: insulin-like growth factor-binding protein 4 [Cricetulus griseus]. GN=Igfbp4	Igfbp4	100772587	ENSMUSG00000017493	Igfbp4	24.4257	18.1102	3	56	3	254	27.707	7.14		49.6	45.1	74.8	51.1	55.4	85.7	37.3	33.6	51.4
XP_007629905.1	PREDICTED: protein Red isoform X2 [Cricetulus griseus]. GN=Ik	Ik	100754728	ENSMUSG00000024474	Ik	14.1279	7.0018	4	22	4	557	65.548	6.64		88.7	90.5	94.5	74.9	83	85.1	70.1	81	71.6
XP_007616286.1	PREDICTED: inhibitor of nuclear factor kappa-B kinase-interacting protein isoform X1 [Cricetulus griseus]. GN=Ikbip	Ikbip	100757532	ENSMUSG00000019975	Ikbip	15.0124	11.2601	4	12	3	373	42.471	5.27		69.4	68.8	66.2	108.6	120.8	115.3	56.9	42.5	43.6
XP_007616287.1	PREDICTED: inhibitor of nuclear factor kappa-B kinase-interacting protein isoform X2 [Cricetulus griseus]. GN=Ikbip	Ikbip	100757532	ENSMUSG00000019975	Ikbip	15.9774	11.0145	3	16	2	345	38.717	9.01		71	67.7	64.4	96.1	100.25	104.4	46	45.3	44.6
XP_007616625.1	PREDICTED: elongator complex protein 1 isoform X3 [Cricetulus griseus]. GN=Ikbkap	Ikbkap	100767755	ENSMUSG00000028431	Ikbkap	42.599	8.1142	10	79	10	1331	150.086	6.68		124	113.9	121.1	102.1	91.9	93.2	99.6	109.7	101.2
XP_007612685.1	PREDICTED: interleukin enhancer-binding factor 2 [Cricetulus griseus]. GN=Ilf2	Ilf2	100768916	ENSMUSG00000001016	Ilf2	44.0458	26.6667	9	104	9	390	43.035	5.26		85.1	89.8	78.6	79	82.5	73.4	69.7	77.9	73
XP_016825245.1	PREDICTED: interleukin enhancer-binding factor 3 isoform X13 [Cricetulus griseus]. GN=Ilf3	Ilf3	100757497	ENSMUSG00000032178	Ilf3	111.178	23.7473	19	202	19	918	98.549	9		85	86.7	95.4	79	79.2	83.2	69	73.1	73.3
NP_001233743.1	integrin-linked protein kinase [Cricetulus griseus]. GN=Ilk	Ilk	100689388	ENSMUSG00000030890	Ilk	26.3426	12.8319	5	54	5	452	51.37	8.07		108.6	115.4	115.7	82.1	75.5	76.8	95.6	84.5	87.8
XP_007621188.1	PREDICTED: integrin-linked kinase-associated serine/threonine phosphatase 2C isoform X2, partial [Cricetulus griseus]. GN=Ilkap	Ilkap	100773641	ENSMUSG00000026309	Ilkap	9.86818	9.06736	4	12	4	386	42.186	7.39		82.1	96.2	89.15	147.3	106.9	127.1	94.6	81.9	88.25
XP_016825577.1	PREDICTED: MICOS complex subunit MIC60 isoform X12 [Cricetulus griseus]. GN=Immt	Immt	100762629	ENSMUSG00000052337	Immt	112.21	36.9276	22	260	22	677	75.348	7.17		81.8	86.3	91.3	81.6	84.6	86.6	84.3	89.6	89.3
XP_007613414.1	PREDICTED: U3 small nucleolar ribonucleoprotein protein IMP3 [Cricetulus griseus]. GN=Imp3	Imp3	100760961	ENSMUSG00000032288	Imp3	10.0024	17.3913	3	20	3	184	21.646	9.32		114.9	98.6	87.6	61.6	68.3	68.7	72.2	69.7	77.4
XP_007619761.1	PREDICTED: inositol monophosphatase 1 isoform X1 [Cricetulus griseus]. GN=Impa1	Impa1	100760520	ENSMUSG00000027531	Impa1	7.62455	7.22022	2	6	2	277	30.353	5.54		143.6	223.1	209.3	103.3	88.6	85.1	107.9	114.8	117.9
NP_001233751.1	inosine-5'-monophosphate dehydrogenase 2 [Cricetulus griseus]. GN=Impdh2	Impdh2	100689398	ENSMUSG00000062867	Impdh2	106.921	38.5214	18	268	16	514	55.855	7.27		106.5	105.4	109.4	104.3	99.6	102.5	83.2	79.4	81.8
XP_007633543.1	PREDICTED: importin-11 isoform X1 [Cricetulus griseus]. GN=Ipo11	Ipo11	100756698	ENSMUSG00000042590	Ipo11	15.3338	5.53846	4	19	4	975	112.308	5.34		129.7	104.8	114.2	104.9	80.4	93.4	106.2	103.2	104.3
XP_007609319.1	PREDICTED: importin-4 isoform X2 [Cricetulus griseus]. GN=Ipo4	Ipo4	100760098	ENSMUSG00000002319	Ipo4	62.5804	16.2544	15	119	15	1132	123.875	5.07		97	98.7	98.3	117.3	110.2	113.8	109.3	98.4	101.6
XP_007620782.1	PREDICTED: importin-5 isoform X2 [Cricetulus griseus]. GN=Ipo5	Ipo5	100764714	ENSMUSG00000030662	Ipo5	233.138	38.742	34	500	34	1097	123.663	4.94		88.9	86.7	78.1	96.1	90.8	84.3	106	104.7	105.2
XP_007614587.1	PREDICTED: importin-7 isoform X1 [Cricetulus griseus]. GN=Ipo7	Ipo7	100752357	ENSMUSG00000066232	Ipo7	80.856	16.5703	13	152	12	1038	119.426	4.82		142	131.9	124.8	79.6	76.5	71.8	73.1	66.7	70.5
XP_007633934.1	PREDICTED: importin-9 isoform X3 [Cricetulus griseus]. GN=Ipo9	Ipo9	100756041	ENSMUSG00000041879	Ipo9	51.8656	12.1998	10	78	10	1041	115.861	4.81		85.4	93.4	83.3	100.1	102	95.2	111.3	105.8	111.2
XP_007620034.1	PREDICTED: LOW QUALITY PROTEIN: ras GTPase-activating-like protein IQGAP1 isoform X3 [Cricetulus griseus]. GN=Iqgap1	Iqgap1	100757264	ENSMUSG00000030536	Iqgap1	237.685	33.1285	45	509	40	1627	185.586	6.57		95.2	93.5	97.3	105.1	100.9	103.2	136.5	136.6	138.9
XP_007616811.2	PREDICTED: inositol-3-phosphate synthase 1 isoform X2 [Cricetulus griseus]. GN=Isyna1	Isyna1	100767831	ENSMUSG00000019139	Isyna1	30.2065	19.2478	7	52	7	452	49.301	5.57		133.6	124.2	126.3	148.2	152.6	139.5	104.3	98.9	100.4
XP_016820955.1	PREDICTED: integrin alpha-5 isoform X2 [Cricetulus griseus]. GN=Itga5	Itga5	100768174	ENSMUSG00000000555	Itga5	11.0168	3.30229	4	14	4	1181	127.462	5.91		75.3	80.5	44.9	50.4	58.9	41.2	43.7	54	59.6
XP_016825790.1	PREDICTED: integrin alpha-V [Cricetulus griseus]. GN=Itgav	Itgav	100752313	ENSMUSG00000027087	Itgav	8.41057	2.55102	2	10	2	980	108.488	5.66		75	72.9	70.8	62.8	64.95	67.1	51.7	53.55	55.4
XP_007621878.1	PREDICTED: integrin beta-1 [Cricetulus griseus]. GN=Itgb1	Itgb1	100763033	ENSMUSG00000025809	Itgb1	93.9689	27.193	19	240	19	798	88.284	5.78		77.2	93.8	85.9	54.3	62.7	62.7	53.6	56.3	58.3
XP_007624384.1	PREDICTED: integrin beta-5 [Cricetulus griseus]. GN=Itgb5	Itgb5	100765378	ENSMUSG00000022817	Itgb5	6.25451	2.03046	2	12	2	788	87.029	5.99		62.9	68.3	66	55.1	63.1	67	42.9	50	55.2
XP_016824946.1	PREDICTED: inositol 1,4,5-trisphosphate receptor type 3 isoform X2 [Cricetulus griseus]. GN=Itpr3	Itpr3	100751775	ENSMUSG00000042644	Itpr3	17.8432	2.77569	6	24	4	2666	302.985	6.65		112.6	103.7	93	116.1	109.5	94.2	122.7	138	91.6
XP_007633660.1	PREDICTED: isovaleryl-CoA dehydrogenase, mitochondrial [Cricetulus griseus]. GN=Ivd	Ivd	100759847	ENSMUSG00000027332	Ivd	28.7996	14.9289	6	54	6	422	46.105	8.09		97.6	92.6	101.3	67.8	58	71	95.5	102.6	105.4
XP_007619384.1	PREDICTED: protein jagunal homolog 1 isoform X3 [Cricetulus griseus]. GN=Jagn1	Jagn1	100756602	ENSMUSG00000051256	Jagn1	7.88136	13.1148	2	10	2	183	21.056	9.76		75.4	63.1	90.9	81	74.5	98.5	88.9	85.5	90.3
XP_007624530.1	PREDICTED: bifunctional arginine demethylase and lysyl-hydroxylase JMJD6 isoform X1 [Cricetulus griseus]. GN=Jmjd6	Jmjd6	100774658	ENSMUSG00000056962	Jmjd6	9.58303	9.09091	3	10	3	440	50.175	8.48		124	134.4	144.8	94.5	95.45	96.4	98.7	93.2	87.7
XP_016826317.1	PREDICTED: lysine--tRNA ligase isoform X1 [Cricetulus griseus]. GN=Kars	Kars	100766627	ENSMUSG00000031948	Kars	92.1139	29.8722	19	261	19	626	71.4	6.62		88.5	101.6	101.8	87.7	91.7	87.4	95.2	86.4	87.7
XP_016827605.1	PREDICTED: voltage-gated potassium channel subunit beta-2 isoform X3 [Cricetulus griseus]. GN=Kcnab2	Kcnab2	100765085	ENSMUSG00000028931	Kcnab2	9.71549	5.25	2	8	2	400	44.784	8.73		98	82.6	94.9	87.1	78.8	76.4	150.6	142	145.8
XP_016823961.1	PREDICTED: KDEL motif-containing protein 2 [Cricetulus griseus]. GN=Kdelc2	Kdelc2	100753631	ENSMUSG00000034487	Kdelc2	18.8704	18.3623	4	14	4	403	46.657	6.67		39.9	56.3	48.1	100.9	104.5	102.7	50	71.4	60.7
XP_016829112.1	PREDICTED: KH domain-containing, RNA-binding, signal transduction-associated protein 1 isoform X2 [Cricetulus griseus]. GN=Khdrbs1	Khdrbs1	100754970	ENSMUSG00000028790	Khdrbs1	13.0502	10.5263	4	48	3	380	42.589	8.72		80	78.4	82.2	90.4	84.9	90	74.7	74.2	77.7
XP_007627395.1	PREDICTED: far upstream element-binding protein 2 isoform X2 [Cricetulus griseus]. GN=Khsrp	Khsrp	100774871	ENSMUSG00000007670	Khsrp	84.097	29.8399	19	231	16	687	72.161	8.09		92.3	97.2	88.8	90.1	90.8	95.7	94.4	87.3	90.8
XP_016822274.1	PREDICTED: kinesin-like protein KIF15 isoform X2 [Cricetulus griseus]. GN=Kif15	Kif15	100762343	ENSMUSG00000036768	Kif15	70.6694	15.2127	18	98	17	1387	160.228	5.95		107.9	113.6	103.7	90.3	87.9	87	97.5	100	99.8
XP_007608625.1	PREDICTED: LOW QUALITY PROTEIN: kinesin-like protein KIF20B isoform X1 [Cricetulus griseus]. GN=Kif20b	Kif20b	100764040	ENSMUSG00000024795	Kif20b	10.4511	1.57127	2	6	2	1782	204.484	5.63		100.1	99.05	98	98.4	98.95	99.5	73.1	76.55	80
NP_001230910.1	kinesin-like protein KIF23 [Cricetulus griseus]. GN=Kif23	Kif23	100682531	ENSMUSG00000032254	Kif23	8.94453	3.67261	2	11	2	953	108.664	8.41		127.6	104.3	103.2	80.3	96.1	95.9	93.3	86.8	106.9
XP_007627664.1	PREDICTED: chromosome-associated kinesin KIF4A isoform X2, partial [Cricetulus griseus]. GN=Kif4a	Kif4a	100769995	ENSMUSG00000034311	Kif4a	4.7493	1.73611	2	6	2	1152	130.79	6.7		101	97.35	93.7	100.5	93.15	85.8	100.9	100.55	100.2
XP_007634603.2	PREDICTED: kinesin-1 heavy chain isoform X2 [Cricetulus griseus]. GN=Kif5b	Kif5b	100774173	ENSMUSG00000006740	Kif5b	45.4104	12.5649	10	42	10	963	109.471	6.44		138.9	136.2	131.5	76.1	88.6	75.4	107.8	104.1	110.8
XP_016824159.1	PREDICTED: kinesin light chain 1 isoform X1 [Cricetulus griseus]. GN=Klc1	Klc1	100689219	ENSMUSG00000021288	Klc1	16.528	6.60225	3	12	2	621	70.072	6.51		178	163.8	149.6	56.8	53.65	50.5	81.2	75.5	69.8
XP_007622119.1	PREDICTED: kelch domain-containing protein 4 isoform X1 [Cricetulus griseus]. GN=Klhdc4	Klhdc4	100768960	ENSMUSG00000040263	Klhdc4	5.90009	3.56537	2	12	2	589	65.653	5.48		120.1	83.4	123.5	63.7	81.5	49.7	98.5	105.7	122.7
XP_007629228.1	PREDICTED: importin subunit alpha-1 isoform X2 [Cricetulus griseus]. GN=Kpna2	Kpna2	100768235	ENSMUSG00000018362	Kpna2	50.6698	19.8488	9	103	9	529	57.827	5.34		76.1	90.1	87.8	70.8	82	81.9	79	85.7	87
XP_007633382.1	PREDICTED: importin subunit alpha-4 [Cricetulus griseus]. GN=Kpna3	Kpna3	100761838	ENSMUSG00000021929	Kpna3	29.8283	11.8712	5	56	3	497	54.989	4.83		105.7	104.3	101.5	108.4	104.6	103.7	81.6	81.8	80.9
XP_007634443.1	PREDICTED: importin subunit alpha-3 [Cricetulus griseus]. GN=Kpna4	Kpna4	100757318	ENSMUSG00000027782	Kpna4	18.5872	8.63724	4	26	2	521	57.851	4.92		97.1	98.2	97.65	111.7	101.8	106.75	76.3	82.9	79.6
XP_007637074.1	PREDICTED: importin subunit alpha-7 isoform X2 [Cricetulus griseus]. GN=Kpna6	Kpna6	100754505	ENSMUSG00000003731	Kpna6	22.4831	10.8209	5	44	5	536	59.855	4.94		108.1	109	99	93.3	88.8	85.6	93.5	88	91.4
XP_007615535.1	PREDICTED: importin subunit beta-1 [Cricetulus griseus]. GN=Kpnb1	Kpnb1	100762896	ENSMUSG00000001440	Kpnb1	211.755	34.3607	26	641	26	876	97.149	4.78	Acetyl [N-Term]	68.7	64.8	67.4	85.8	80.5	82.2	107.5	102.9	108.4
XP_007622251.1	PREDICTED: kinectin isoform X7 [Cricetulus griseus]. GN=Ktn1	Ktn1	100752812	ENSMUSG00000021843	Ktn1	56.7307	10.963	14	50	14	1350	155.128	5.96		91.7	111	92.5	78.7	73.5	85.6	71.4	71.2	77.8
XP_016825649.1	PREDICTED: laminin subunit beta-1 isoform X3 [Cricetulus griseus]. GN=Lamb1	Lamb1	100757343	ENSMUSG00000002900	Lamb1	96.2154	12.1687	21	200	21	1849	203.681	4.96		77.1	74.5	80	67.3	64.8	78.3	55.6	56.8	60
XP_007614327.1	PREDICTED: LOW QUALITY PROTEIN: laminin subunit gamma-1 isoform X2 [Cricetulus griseus]. GN=Lamc1	Lamc1	100761564	ENSMUSG00000026478	Lamc1	93.3437	11.6706	18	127	18	1688	185.678	5.19		80.9	100.5	86.7	49.7	119.3	57.9	42.3	38	45.3
NP_001233759.1	lysosome-associated membrane glycoprotein 1 precursor [Cricetulus griseus]. GN=Lamp1	Lamp1	100689406	ENSMUSG00000031447	Lamp1	19.6115	12.0393	5	94	5	407	43.759	6.71		66.5	71.7	78	111.7	113.1	108.8	91.3	93	89.7
NP_001233678.1	lysosome-associated membrane glycoprotein 2 precursor [Cricetulus griseus]. GN=Lamp2	Lamp2	100689316	ENSMUSG00000016534	Lamp2	15.5247	10.2439	5	69	5	410	44.999	6.7		96	92.8	102.7	104.8	104.5	104.7	108.9	98.7	103.8
XP_007634195.1	PREDICTED: cytosol aminopeptidase isoform X2 [Cricetulus griseus]. GN=Lap3	Lap3	100768932	ENSMUSG00000039682	Lap3	45.5224	22.736	10	62	10	519	56.261	7.17		54.4	48.8	54.1	41.8	43.8	45.6	88.8	95.6	106.3
XP_007618082.1	PREDICTED: la-related protein 4 [Cricetulus griseus]. GN=Larp4	Larp4	100775073	ENSMUSG00000023025	Larp4	34.7719	9.2145	6	55	6	662	73.969	7.14		117.7	104.9	118.3	74.7	68.5	75.5	89.8	95.8	91.3
XP_007621258.1	PREDICTED: leucine--tRNA ligase, cytoplasmic isoform X2 [Cricetulus griseus]. GN=Lars	Lars	100764360	ENSMUSG00000024493	Lars	80.8607	17.4024	16	139	16	1178	134.273	7.15		144.8	131.9	154.8	98.3	92.2	90.8	105.1	105.3	100.9
XP_007621748.1	PREDICTED: ribosomal biogenesis protein LAS1L isoform X3 [Cricetulus griseus]. GN=Las1l	Las1l	100774247	ENSMUSG00000057421	Las1l	27.8847	9.96016	5	25	5	753	86.257	4.51		112.4	96.1	98.6	91.5	81.1	82.6	88.9	73.7	88.2
XP_007615523.1	PREDICTED: LIM and SH3 domain protein 1 isoform X2 [Cricetulus griseus]. GN=Lasp1	Lasp1	100765803	ENSMUSG00000038366	Lasp1	66.9605	42.2053	11	220	11	263	30.004	7.05		101.4	95.4	87.4	121.1	118.7	120.3	154.8	160.8	160
XP_007617911.1	PREDICTED: lamin-B receptor [Cricetulus griseus]. GN=Lbr	Lbr	100770668	ENSMUSG00000004880	Lbr	27.4583	15.832	8	42	8	619	70.384	9.45		74.6	77.2	86.4	133	108.5	127.9	68.5	76.9	71.8
XP_007638017.1	PREDICTED: leucine carboxyl methyltransferase 1 [Cricetulus griseus]. GN=Lcmt1	Lcmt1	100762400	ENSMUSG00000030763	Lcmt1	9.29856	7.0122	2	10	2	328	37.673	5.49		121.2	121.2	117.6	132.1	112.4	125	140.4	125.5	134.1
NP_001230979.1	L-lactate dehydrogenase A chain [Cricetulus griseus]. GN=Ldha	Ldha	100689064	ENSMUSG00000063229	Ldha	127.916	41.8675	15	688	15	332	36.496	7.42		93.7	94.6	97.2	119.5	116.7	113.5	106.1	94.9	94.7
NP_001233752.1	low-density lipoprotein receptor precursor [Cricetulus griseus]. GN=Ldlr	Ldlr	100689399	ENSMUSG00000032193	Ldlr	26.2674	9.60187	8	41	8	854	94.455	4.92		102.9	99.1	100.8	217.3	227.9	225.4	141.4	159.5	150.4
XP_016824217.1	PREDICTED: LETM1 and EF-hand domain-containing protein 1, mitochondrial isoform X4 [Cricetulus griseus]. GN=Letm1	Letm1	100764264	ENSMUSG00000005299	Letm1	33.9456	17.6972	6	60	6	469	52.349	4.98		88.6	94.6	92.6	84.8	87.5	90.2	81.5	87.2	84.2
XP_007622829.1	PREDICTED: galectin-1 [Cricetulus griseus]. GN=Lgals1	Lgals1	100751963	ENSMUSG00000068220	Lgals1	67.4069	70.3704	8	305	8	135	14.793	5.8	Acetyl [N-Term]	87.5	87.6	73.4	219.3	204.6	212.7	76.9	68.3	70.8
XP_007622246.1	PREDICTED: galectin-3 [Cricetulus griseus]. GN=Lgals3	Lgals3	100756046	ENSMUSG00000050335	Lgals3	36.4531	23.3716	7	188	7	261	27.199	8.87		113.8	117.3	111.7	127.6	117.8	118.7	169.8	150.2	157.5
XP_007633783.1	PREDICTED: legumain [Cricetulus griseus]. GN=Lgmn	Lgmn	100752348	ENSMUSG00000021190	Lgmn	39.956	12.1005	4	65	4	438	49.603	6.55		101.9	122.2	94.1	65.3	43.6	48.4	89	96.1	102.5
XP_007620988.1	PREDICTED: DNA ligase 1 isoform X2 [Cricetulus griseus]. GN=Lig1	Lig1	100767365	ENSMUSG00000056394	Lig1	15.4265	4.18904	3	8	3	931	103.699	7.28		119.5	107.2	113.35	107.5	96.9	102.2	87.8	68.9	78.35
XP_007618083.2	PREDICTED: LIM domain and actin-binding protein 1 isoform X3 [Cricetulus griseus]. GN=Lima1	Lima1	100772761	ENSMUSG00000023022	Lima1	21.0552	9.22266	5	42	5	759	84.494	7.42		117.8	135.4	113.5	67.8	75.2	76.6	95.6	90.7	96.6
XP_007635656.2	PREDICTED: LIM and senescent cell antigen-like-containing domain protein 1 isoform X1 [Cricetulus griseus]. GN=Lims1	Lims1	100760199	ENSMUSG00000019920	Lims1	17.6358	9.81912	3	8	3	387	44.41	8.02		103.2	103.2	103.2	90.1	84.15	78.2	100.2	98.4	96.6
XP_007633232.1	PREDICTED: lysosomal acid lipase/cholesteryl ester hydrolase [Cricetulus griseus]. GN=Lipa	Lipa	100759060	ENSMUSG00000024781	Lipa	6.86326	5.79345	2	8	2	397	45.606	7.68		97.9	96.25	94.6	57	57.55	58.1	62.2	57.7	53.2
XP_007634912.1	PREDICTED: LOW QUALITY PROTEIN: protein ERGIC-53 isoform X2 [Cricetulus griseus]. GN=Lman1	Lman1	100754529	ENSMUSG00000041891	Lman1	24.2441	15.6673	5	50	5	517	57.934	6.6		106.8	119.4	111.8	84.4	92.2	102.4	67	70.9	66.5
XP_007637363.1	PREDICTED: vesicular integral-membrane protein VIP36 [Cricetulus griseus]. GN=Lman2	Lman2	100772915	ENSMUSG00000021484	Lman2	57.129	39.3258	12	157	12	356	40.202	6.95		61.4	76	69.4	73.9	78.5	72.4	102	107.4	112.3
XP_007635241.1	PREDICTED: lamin isoform X2 [Cricetulus griseus]. GN=Lmna	Lmna	100757316	ENSMUSG00000028063	Lmna	256.706	53.0154	41	933	39	713	79.428	6.86		51.2	55.1	57.8	79.3	87.9	98.5	48	56.7	57.8
XP_007623275.1	PREDICTED: lamin-B1 isoform X2, partial [Cricetulus griseus]. GN=Lmnb1	Lmnb1	103161362	ENSMUSG00000024590	Lmnb1	139.297	42.6471	25	327	22	544	61.962	5.08		107.4	111.1	119.5	68.4	74.1	75.3	51.2	60.3	55.1
XP_007614997.1	PREDICTED: lamin-B2 isoform X2 [Cricetulus griseus]. GN=Lmnb2	Lmnb2	100766421	ENSMUSG00000062075	Lmnb2	74.4764	27.186	18	213	15	629	70.832	5.4		75.5	87.4	90	81.8	93.2	98.2	70.1	77	78.5
XP_007635416.1	PREDICTED: protein lunapark isoform X1 [Cricetulus griseus]. GN=Kiaa1715	LNPK	100753894	ENSMUSG00000009207	LNPK	9.44172	6.11765	3	26	3	425	47.404	5.24		60.2	70.6	75	81.8	85.1	85.8	81.4	85.8	91.2
XP_007634643.2	PREDICTED: histone H3.1 isoform X2 [Cricetulus griseus]. GN=LOC100754683	LOC100754683	100754683	ENSMUSG00000069273	LOC100754683	57.2496	38.6364	10	280	6	220	24.451	11.21		78.5	101.6	87.9	94.5	119	89.3	80.6	108.5	103.9
XP_016820039.1	PREDICTED: uncharacterized protein C12orf43 homolog isoform X3 [Cricetulus griseus]. GN=LOC100756058	LOC100756058	100756058	ENSMUSG00000029559	LOC100756058	6.03046	8.39695	2	6	2	262	28.39	8.81		142.3	142.4	142.5	96.6	99.05	101.5	87.4	85.4	83.4
XP_007612312.1	PREDICTED: small acidic protein [Cricetulus griseus]. GN=LOC100756062	LOC100756062	100756062	ENSMUSG00000030663	LOC100756062	12.1928	25.4144	3	18	3	181	20.02	4.82		127.8	44.5	46.3	117	70.9	75.3	110.6	138.4	142.1
XP_007620817.1	PREDICTED: histone H2B type 1 [Cricetulus griseus]. GN=LOC100758862	LOC100758862	100758862	ENSMUSG00000050799	LOC100758862	98.9959	60.3175	9	856	9	126	13.926	10.32		82.5	88.2	83.1	92.1	92.6	92.3	71.8	76.5	73.8
XP_016822206.1	PREDICTED: UPF0553 protein C9orf64 homolog [Cricetulus griseus]. GN=LOC100764703	LOC100764703	100764703	ENSMUSG00000021550	LOC100764703	9.95579	12	2	8	2	200	23.483	6.55		104.2	94.1	91.4	128.1	135.4	124.7	136.2	127.4	136.3
XP_016820598.1	PREDICTED: UPF0696 protein C11orf68 homolog isoform X2 [Cricetulus griseus]. GN=LOC100766243	LOC100766243	100766243	ENSMUSG00000047423	LOC100766243	16.6463	14.3426	3	46	3	251	27.462	5.47		98.8	111	100.7	156.5	163.2	159	90.2	91.1	85.8
XP_007629515.1	PREDICTED: glutathione S-transferase Y1 isoform X2 [Cricetulus griseus]. GN=LOC100766772	LOC100766772	100766772	ENSMUSG00000058135	LOC100766772	118.552	69.2661	17	496	11	218	25.966	8.44		169.8	187.2	176.7	213.5	227.9	220.4	99.6	87.9	95.7
XP_007610408.1	PREDICTED: liver carboxylesterase 4 [Cricetulus griseus]. GN=LOC100769145	LOC100769145	100769145	ENSMUSG00000031725	LOC100769145	30.4821	11.8353	5	43	5	583	64.615	6.8		153.9	159.3	151.7	160.6	162.8	156.6	196.9	202	184.8
XP_007628500.1	PREDICTED: uncharacterized protein C9orf78 homolog isoform X2 [Cricetulus griseus]. GN=LOC100770113	LOC100770113	100770113	ENSMUSG00000026851	LOC100770113	14.155	5.82011	2	8	2	378	42.341	9.19		139.9	127.55	115.2	107.7	111.55	115.4	94.4	93.9	93.4
XP_016825648.1	PREDICTED: MLV-related proviral Env polyprotein isoform X2 [Cricetulus griseus]. GN=LOC100770617	LOC100770617	100770617	#N/A	LOC100770617	7.97696	3.8674	2	6	2	543	59.657	7.94		35.8	25	14.2	389.9	425.3	460.7	22.2	15.2	8.2
XP_007611060.1	PREDICTED: UPF0587 protein C1orf123 homolog isoform X2 [Cricetulus griseus]. GN=LOC100772787	LOC100772787	100772787	ENSMUSG00000028608	LOC100772787	12.1909	25.625	3	16	3	160	18.067	5.12		139.3	145.6	138	156.7	140.4	143.8	101.6	105.2	98.9
XP_007616111.1	PREDICTED: lon protease homolog, mitochondrial [Cricetulus griseus]. GN=Lonp1	Lonp1	100771385	ENSMUSG00000041168	Lonp1	81.8758	27.0235	17	146	17	766	85.893	6.13		80.4	68.2	82.4	86.2	78.6	87.9	100.9	98.6	103.3
XP_007611668.1	PREDICTED: lysophospholipid acyltransferase 5 isoform X2 [Cricetulus griseus]. GN=Lpcat3	Lpcat3	100768200	ENSMUSG00000004270	Lpcat3	12.7082	6.3655	3	62	3	487	55.999	8.46		75.9	81.6	84.4	144.8	179.9	150.7	119	122.5	120.3
XP_007631248.1	PREDICTED: prolow-density lipoprotein receptor-related protein 1 isoform X3 [Cricetulus griseus]. GN=Lrp1	Lrp1	100754427	ENSMUSG00000040249	Lrp1	10.7439	0.505939	2	9	2	4546	504.477	5.35		148.6	141.9	143	70.6	68	93.9	105.2	99.5	75.5
XP_016825166.1	PREDICTED: alpha-2-macroglobulin receptor-associated protein isoform X3 [Cricetulus griseus]. GN=Lrpap1	Lrpap1	100766187	ENSMUSG00000029103	Lrpap1	64.8349	38.1176	16	253	16	425	48.931	7.83		69.4	81.6	71.9	80.4	94.9	104	71.6	78.2	78.4
XP_016821847.1	PREDICTED: leucine-rich PPR motif-containing protein, mitochondrial isoform X2 [Cricetulus griseus]. GN=Lrpprc	Lrpprc	100761521	ENSMUSG00000024120	Lrpprc	259.346	40.5918	49	741	49	1318	150.608	6.2		74.6	81	83	63.3	68.1	67.3	97.8	89.8	97
XP_007634624.1	PREDICTED: F-actin-uncapping protein LRRC16A isoform X2 [Cricetulus griseus]. GN=Lrrc16a	Lrrc16a	100757310	ENSMUSG00000021338	Lrrc16a	8.46986	1.40056	2	9	2	1428	157.822	8		102	113.4	104	104.6	103	118.3	104.2	122.5	119.8
XP_007606899.1	PREDICTED: LOW QUALITY PROTEIN: leucine-rich repeat-containing protein 47 isoform X3, partial [Cricetulus griseus]. GN=Lrrc47	Lrrc47	100774349	ENSMUSG00000029028	Lrrc47	12.5115	11.2644	4	8	4	435	48.43	8.87		96	100.9	105.8	99.2	102.5	105.8	98.5	108.25	118
XP_007626831.1	PREDICTED: leucine-rich repeat-containing protein 59 [Cricetulus griseus]. GN=Lrrc59	Lrrc59	100758748	ENSMUSG00000020869	Lrrc59	70.1933	50.8143	12	242	12	307	34.907	9.51		90.2	88.1	94.6	83	84.2	85	88.9	98.1	94.8
XP_007621196.1	PREDICTED: leucine-rich repeat flightless-interacting protein 1 isoform X19 [Cricetulus griseus]. GN=Lrrfip1	Lrrfip1	100689055	ENSMUSG00000026305	Lrrfip1	56.8629	22.5922	16	75	16	841	92.068	4.88		85.6	67.1	70.8	119.8	107	119.4	68.1	62.5	63.1
XP_016825646.1	PREDICTED: leucine-rich repeat flightless-interacting protein 2 isoform X1 [Cricetulus griseus]. GN=Lrrfip2	Lrrfip2	100768841	ENSMUSG00000032497	Lrrfip2	17.9591	8.51064	5	18	5	611	69.079	7.9		130.2	131.2	105.1	117.6	108.8	112.8	114.4	108.1	110.6
XP_007636066.1	PREDICTED: U6 snRNA-associated Sm-like protein LSm3 isoform X2 [Cricetulus griseus]. GN=Lsm3	Lsm3	100765189	ENSMUSG00000090846	Lsm3	10.2527	19.6078	2	28	2	102	11.838	4.7		102.7	118.6	102.5	98.1	98.1	103.5	89.8	94.1	96.2
XP_007614903.1	PREDICTED: U6 snRNA-associated Sm-like protein LSm7 isoform X1 [Cricetulus griseus]. GN=Lsm7	Lsm7	100772252	ENSMUSG00000035215	Lsm7	8.21167	21.1538	3	30	3	104	11.709	5.27		106.2	100	93.6	104.2	101.7	105.2	107.1	101.6	100.9
XP_007631533.1	PREDICTED: LSM8 homolog, U6 small nuclear RNA associated isoform X2 [Cricetulus griseus]. GN=Lsm8	Lsm8	100756548	ENSMUSG00000044155	Lsm8	12.305	65.3333	3	23	3	75	8.104	4.35		122.8	111.7	102.1	118.5	100.9	104.2	82.4	82.7	85.2
XP_007618104.1	PREDICTED: lanosterol synthase isoform X2 [Cricetulus griseus]. GN=Lss	Lss	100753498	ENSMUSG00000033105	Lss	61.2969	21.9346	13	154	13	734	83.51	6.76		90.3	91.2	91.4	210.6	211.6	206.3	176	180.7	177.3
XP_007633300.1	PREDICTED: leukotriene A-4 hydrolase isoform X1 [Cricetulus griseus]. GN=Lta4h	Lta4h	100753500	ENSMUSG00000015889	Lta4h	46.0426	19.3126	10	99	10	611	69.061	6.29		153.1	139.2	132.5	104.5	100.5	98.3	118.4	104.4	108.2
XP_007637978.1	PREDICTED: protein LTV1 homolog [Cricetulus griseus]. GN=Ltv1	Ltv1	100756424	ENSMUSG00000019814	Ltv1	8.59697	6.62393	2	8	2	468	53.7	4.87		122.9	112.9	102.9	99.1	103	106.9	81.1	83.15	85.2
XP_007634715.1	PREDICTED: putative RNA-binding protein Luc7-like 2 isoform X5 [Cricetulus griseus]. GN=LOC100767953	Luc7l2	100767953	ENSMUSG00000029823	Luc7l2	45.9694	28.6445	10	96	10	391	46.548	10.17		108.4	110	105.7	119	120.6	122.1	81.3	74.1	75.1
XP_007611642.1	PREDICTED: luc7-like protein 3 isoform X4 [Cricetulus griseus]. GN=Luc7l3	Luc7l3	100767266	ENSMUSG00000020863	Luc7l3	10.094	6.28141	2	12	2	398	47.465	10.15		95.4	141.3	97.9	111.6	111.1	121.1	84.5	71.1	77.6
XP_007624167.1	PREDICTED: cell growth-regulating nucleolar protein [Cricetulus griseus]. GN=Lyar	Lyar	100773375	ENSMUSG00000067367	Lyar	22.4927	16.7539	5	44	5	382	43.142	9.39		145	133.2	128.1	95.4	82.9	85.3	87.2	94.7	89.2
XP_007609685.2	PREDICTED: cation-dependent mannose-6-phosphate receptor [Cricetulus griseus]. GN=M6pr	M6pr	100759169	ENSMUSG00000007458	M6pr	6.78835	8.63309	2	8	2	278	31.176	5.69		91.2	109.8	108.2	104.7	96.9	100.2	92.5	116.2	122.4
NP_001233712.1	mitotic spindle assembly checkpoint protein MAD1 [Cricetulus griseus]. GN=Mad1l1	Mad1l1	100689352	ENSMUSG00000029554	Mad1l1	4.4495	2.23152	2	11	2	717	83.101	5.8		97.7	104.1	102.7	82.3	81.5	86.1	79.9	79.2	81.9
XP_007627683.1	PREDICTED: protein mago nashi homolog 2 isoform X1 [Cricetulus griseus]. GN=Magohb	Magohb	100772672	ENSMUSG00000030188	Magohb	26.4809	40.5405	7	50	7	148	17.313	6.39		83.4	75.6	74.3	93.2	86.6	79.1	96	94.3	96.5
XP_016821477.1	PREDICTED: mannosyl-oligosaccharide 1,2-alpha-mannosidase IB isoform X2 [Cricetulus griseus]. GN=Man1a2	Man1a2	100770527	ENSMUSG00000008763	Man1a2	11.186	4.83619	2	10	2	641	72.91	8.12		74.6	68.75	62.9	85.3	81.4	77.5	65.1	69.45	73.8
XP_016825437.1	PREDICTED: alpha-mannosidase 2 isoform X2 [Cricetulus griseus]. GN=Man2a1	Man2a1	100757006	ENSMUSG00000024085	Man2a1	23.0005	5.49259	5	20	5	1147	130.684	7.66		68	100.1	67.3	113.7	120.4	107.5	65.1	80.7	75.9
XP_007613409.1	PREDICTED: alpha-mannosidase 2C1 isoform X2 [Cricetulus griseus]. GN=Man2c1	Man2c1	100761822	ENSMUSG00000032295	Man2c1	24.475	6.94184	5	20	5	1066	118.623	6.73		123.8	117.85	111.9	133.5	131.4	129.3	103.4	100.75	98.1
XP_007621689.1	PREDICTED: microtubule-associated protein 1A [Cricetulus griseus]. GN=Map1a	Map1a	100755159	ENSMUSG00000027254	Map1a	15.8223	0.92869	3	29	2	3015	327.044	5.07		108	131.5	117.7	39.3	55.4	64.9	206.4	116.2	110
XP_007621837.1	PREDICTED: LOW QUALITY PROTEIN: microtubule-associated protein 1B isoform X2 [Cricetulus griseus]. GN=Map1b	Map1b	100759518	ENSMUSG00000052727	Map1b	75.5447	10.4082	20	96	19	2450	268.909	4.78		108.1	105.8	115	117.3	110.9	115.2	120.9	117.3	124.6
XP_016824629.1	PREDICTED: microtubule-associated proteins 1A/1B light chain 3B isoform X2 [Cricetulus griseus]. GN=Map1lc3b	Map1lc3b	100769810	ENSMUSG00000031812	Map1lc3b	4.93316	14.094	2	12	2	149	17.242	7.5		126	115.1	109.8	96.6	90.5	99.5	123.4	116.8	114.9
XP_007611114.1	PREDICTED: microtubule-associated protein 1S isoform X2 [Cricetulus griseus]. GN=Map1s	Map1s	100772627	ENSMUSG00000019261	Map1s	19.734	5.36105	4	28	4	914	96.826	7.75		81.4	87.9	84.2	125.1	119.4	107.6	112.7	100.6	98.8
NP_001233756.1	dual specificity mitogen-activated protein kinase kinase 1 [Cricetulus griseus]. GN=Map2k1	Map2k1	100689403	ENSMUSG00000004936	Map2k1	12.0388	13.486	4	30	3	393	43.451	6.47		99.3	110.2	110.6	94.6	90	85.3	106.6	102.3	97.4
XP_007632937.1	PREDICTED: microtubule-associated protein 4 isoform X5 [Cricetulus griseus]. GN=Map4	Map4	100763590	ENSMUSG00000032479	Map4	74.7623	19.9461	17	160	17	1113	116.789	4.97		120.6	109.1	97.4	111.5	100.8	109.5	99.9	96.5	97.1
XP_007621297.1	PREDICTED: microtubule-associated protein 6 isoform X3 [Cricetulus griseus]. GN=Map6	Map6	100757168	ENSMUSG00000055407	Map6	16.4022	8.35544	3	46	3	754	79.662	9.38		99.3	105	88.6	79.7	90.1	79.6	119.8	110.9	126.1
XP_007623025.1	PREDICTED: mitogen-activated protein kinase 1 isoform X2 [Cricetulus griseus]. GN=Mapk1	Mapk1	100759514	ENSMUSG00000063358	Mapk1	48.6647	45.6274	11	133	10	263	30.59	6.46		94.4	84.2	86	105.6	92.5	95.5	100.2	94.9	94.6
XP_007618793.1	PREDICTED: microtubule-associated protein RP/EB family member 1 [Cricetulus griseus]. GN=Mapre1	Mapre1	100751441	ENSMUSG00000027479	Mapre1	31.0809	31.3433	7	82	7	268	30.015	5.22		80.5	111.7	96.9	92.1	105.4	99.5	124.3	108.4	110.1
XP_007631230.1	PREDICTED: methionine--tRNA ligase, cytoplasmic isoform X1 [Cricetulus griseus]. GN=Mars	Mars	100756755	ENSMUSG00000040354	Mars	21.5441	5.72687	4	24	4	908	102.452	6.67		99.7	95.1	108.2	133	90.1	124.7	97.7	110.3	91.1
XP_007625492.1	PREDICTED: S-adenosylmethionine synthase isoform X2 [Cricetulus griseus]. GN=Mat2a	Mat2a	100752327	ENSMUSG00000053907	Mat2a	26.771	22.2785	7	42	7	395	43.661	6.48		100.4	82.4	96.2	119.9	107.2	111	105.4	106.2	100.6
XP_007632543.1	PREDICTED: matrin-3 isoform X2 [Cricetulus griseus]. GN=Matr3	Matr3	100755480	ENSMUSG00000037236	Matr3	84.4704	28.0247	20	133	20	810	90.839	6.16		103.4	103.8	115.3	76.1	71.1	73.4	77.1	73	71.6
XP_007612411.1	PREDICTED: myc-associated zinc finger protein isoform X2 [Cricetulus griseus]. GN=Maz	Maz	100754622	ENSMUSG00000030678	Maz	5.65086	11.5942	2	6	2	276	29.933	9.13		107	104.15	101.3	114.9	113	111.1	89.4	75.7	62
XP_007635413.1	PREDICTED: muscleblind-like protein 1 isoform X20, partial [Cricetulus griseus]. GN=Mbnl1	Mbnl1	100771199	ENSMUSG00000027763	Mbnl1	11.5618	9.74843	3	42	3	318	34.608	8.82		86	90	101.4	97.8	97	99.6	95.9	93.4	85.6
XP_007623086.1	PREDICTED: methylcrotonoyl-CoA carboxylase beta chain, mitochondrial [Cricetulus griseus]. GN=Mccc2	Mccc2	100756739	ENSMUSG00000021646	Mccc2	7.38329	3.90764	2	16	2	563	61.239	8.22		102.4	108.5	108.3	61.1	62.9	62.6	87.5	104.4	97.2
XP_016824803.1	PREDICTED: DNA replication licensing factor MCM2 isoform X3 [Cricetulus griseus]. GN=Mcm2	Mcm2	100769958	ENSMUSG00000002870	Mcm2	125.067	25.8564	21	321	21	905	102.12	5.59		103.5	100.5	100.8	120.1	112.9	112	80.6	74.7	75.1
XP_007631433.1	PREDICTED: DNA replication licensing factor MCM3 isoform X2 [Cricetulus griseus]. GN=Mcm3	Mcm3	100774903	ENSMUSG00000041859	Mcm3	135.772	40.5204	27	249	27	807	90.819	5.52		99.8	97.8	102.9	127.9	116.5	117.3	69	64.7	63.8
XP_007638104.1	PREDICTED: DNA replication licensing factor MCM4 [Cricetulus griseus]. GN=Mcm4	Mcm4	100770466	ENSMUSG00000022673	Mcm4	108.036	24.478	18	270	18	862	96.482	7.09		107.4	102.4	102.8	120.5	112.5	109.2	80.9	76.7	74.2
XP_007628260.1	PREDICTED: DNA replication licensing factor MCM5 isoform X2 [Cricetulus griseus]. GN=Mcm5	Mcm5	100756580	ENSMUSG00000005410	Mcm5	86.7477	28.0654	17	145	17	734	82.295	8.44		119.5	134.6	126.6	132.2	121.7	126.6	70.1	68.6	64.6
XP_007636148.1	PREDICTED: DNA replication licensing factor MCM6 isoform X2 [Cricetulus griseus]. GN=Mcm6	Mcm6	100767151	ENSMUSG00000026355	Mcm6	99.0477	29.3506	21	229	21	770	87.58	6.15		101.3	104.2	103.9	118.7	116.9	111.9	80.9	73.7	75.6
XP_007623926.1	PREDICTED: DNA replication licensing factor MCM7 isoform X2 [Cricetulus griseus]. GN=Mcm7	Mcm7	100770006	ENSMUSG00000029730	Mcm7	118.933	38.8039	22	232	22	719	80.995	6.25		91.8	95.7	105.4	104.4	110	111.5	86.4	78.7	76.7
XP_007623047.1	PREDICTED: mini-chromosome maintenance complex-binding protein [Cricetulus griseus]. GN=Mcmbp	Mcmbp	100754052	ENSMUSG00000048170	Mcmbp	29.1666	11.6719	6	35	6	634	71.948	5.86		116.3	99.6	113.8	91.3	97.8	94.2	93	97.1	94.7
XP_007632141.1	PREDICTED: malate dehydrogenase, cytoplasmic [Cricetulus griseus]. GN=Mdh1	Mdh1	100764352	ENSMUSG00000020321	Mdh1	85.28	45.509	15	334	15	334	36.443	6.58		135.6	134	128	118.9	106.4	110	127.3	131.7	123.6
XP_007622426.1	PREDICTED: LOW QUALITY PROTEIN: malate dehydrogenase, mitochondrial isoform X2 [Cricetulus griseus]. GN=Mdh2	Mdh2	100763194	ENSMUSG00000019179	Mdh2	102.075	52.7027	12	338	12	296	30.978	8.5		95.8	93.5	100.3	83.8	84.2	86.4	86.4	91.2	90.7
XP_007635457.1	PREDICTED: LOW QUALITY PROTEIN: midasin isoform X2 [Cricetulus griseus]. GN=Mdn1	Mdn1	100773184	ENSMUSG00000058006	Mdn1	18.3452	1.21733	5	16	5	5586	630.462	5.81		76.1	86.8	66.7	108.7	69.3	64.1	97.8	76	83.4
XP_016828257.1	PREDICTED: NADP-dependent malic enzyme isoform X2 [Cricetulus griseus]. GN=Me1	Me1	100767908	ENSMUSG00000032418	Me1	47.4475	19.9195	9	93	8	497	54.912	5.71		102.9	94.1	96.1	194.9	180.4	175.5	123.4	127.6	124.7
XP_007633045.1	PREDICTED: protein MEMO1 isoform X2 [Cricetulus griseus]. GN=Memo1	Memo1	100766217	ENSMUSG00000058704	Memo1	8.37001	14.1414	2	8	2	297	33.668	7.14		144.4	150.9	157.4	149.7	119.25	88.8	103.6	102.75	101.9
XP_007633334.1	PREDICTED: LDLR chaperone MESD [Cricetulus griseus]. GN=Mesdc2	Mesdc2	100759548	ENSMUSG00000038503	Mesdc2	37.5952	36.2832	7	97	7	226	25.108	6.33		105.2	101.4	84.3	94.8	98.9	100.8	102.1	105.6	110.8
XP_007629007.1	PREDICTED: methionine aminopeptidase 1 isoform X3, partial [Cricetulus griseus]. GN=Metap1	Metap1	100761542	ENSMUSG00000005813	Metap1	36.689	30	8	52	8	360	40.481	7.49		103.3	96.9	101	102.8	94.4	96.4	110.5	104.3	103.3
XP_007633308.1	PREDICTED: methionine aminopeptidase 2 isoform X1 [Cricetulus griseus]. GN=Metap2	Metap2	100755552	ENSMUSG00000036112	Metap2	47.3608	23.431	9	58	9	478	52.858	5.82		143.5	105.3	106.7	93.8	83.6	85.4	98.9	106.1	103.9
XP_007628138.1	PREDICTED: methyltransferase-like protein 13 [Cricetulus griseus]. GN=Mettl13	Mettl13	100771851	ENSMUSG00000026694	Mettl13	15.415	3.86266	2	18	2	699	79.099	6.47		111.1	119.35	127.6	100.2	94	87.8	101.6	97.85	94.1
XP_007611715.1	PREDICTED: microfibrillar-associated protein 1 isoform X3 [Cricetulus griseus]. GN=Mfap1	Mfap1	100753487	ENSMUSG00000048222	Mfap1	7.15901	5.01139	3	18	2	439	51.941	4.98		85.9	88.8	94.7	76.9	77.3	87.3	83.5	95.7	96
XP_007628533.1	PREDICTED: lactadherin isoform X5 [Cricetulus griseus]. GN=Mfge8	Mfge8	100774737	ENSMUSG00000030605	Mfge8	4.65084	3.46939	2	10	2	490	53.587	7.83		99.9	48.6	77.7	183.7	113	94.2	104.6	108.2	97
XP_007635040.1	PREDICTED: microsomal glutathione S-transferase 1 [Cricetulus griseus]. GN=Mgst1	Mgst1	100774867	ENSMUSG00000008540	Mgst1	20.8901	30.9677	4	94	4	155	17.46	9.57	Acetyl [N-Term]	135.1	130.9	152.2	133.6	133.6	135.9	192.8	200.1	200.2
XP_016823314.1	PREDICTED: melanoma inhibitory activity protein 3 isoform X8 [Cricetulus griseus]. GN=LOC100755615	Mia3	100755615	ENSMUSG00000056050	Mia3	19.2948	2.45559	4	18	4	1914	211.993	4.73		95	106	91.8	65.9	69.1	80.5	84.8	100.6	77.6
XP_016823951.1	PREDICTED: macrophage migration inhibitory factor isoform X2 [Cricetulus griseus]. GN=Mif	Mif	100766328	ENSMUSG00000033307	Mif	13.4275	13.5135	2	63	2	148	16.192	9.64		94.6	101.5	117.2	112.1	116.6	119.6	132.1	134.8	137
XP_016826736.1	PREDICTED: bifunctional lysine-specific demethylase and histidyl-hydroxylase MINA isoform X2 [Cricetulus griseus]. GN=Mina	Mina	100752945	ENSMUSG00000022724	Mina	8.7941	6.23656	3	6	3	465	53.157	6.49		111.4	119.05	126.7	125.2	103.65	82.1	89.2	85.55	81.9
XP_016824863.1	PREDICTED: mitochondrial intermediate peptidase isoform X3 [Cricetulus griseus]. GN=Mipep	Mipep	100762716	ENSMUSG00000021993	Mipep	15.2281	6.79612	4	16	4	721	81.725	6.57		83.9	97.9	84	83.1	89.6	83.8	69.2	72.4	75.8
XP_007607214.2	PREDICTED: malectin isoform X2 [Cricetulus griseus]. GN=Mlec	Mlec	100755466	ENSMUSG00000048578	Mlec	8.14795	9.56938	2	35	2	209	23.928	5.24		76.5	83.4	89.8	75.1	79.6	84.3	85.3	88	90.4
XP_016828396.1	PREDICTED: mixed lineage kinase domain-like protein [Cricetulus griseus]. GN=Mlkl	Mlkl	100772478	ENSMUSG00000012519	Mlkl	21.8461	6.81818	3	18	3	484	55.288	7.02		122.7	112.4	131.1	92	77	88.8	149.8	160.6	110.8
XP_007625883.1	PREDICTED: mannosyl-oligosaccharide glucosidase isoform X1 [Cricetulus griseus]. GN=Mogs	Mogs	100689098	ENSMUSG00000030036	Mogs	7.59609	5.34247	3	10	3	730	81.098	7.02		80.9	87	93.1	81.5	85.25	89	93.5	103.5	113.5
XP_007617279.2	PREDICTED: LOW QUALITY PROTEIN: mortality factor 4-like protein 1 isoform X2 [Cricetulus griseus]. GN=LOC100760128	MORF4L1	100765879	ENSMUSG00000062270	MORF4L1	7.4797	7.5419	2	6	2	358	41.055	9.45		104	95.75	87.5	107.8	108.95	110.1	98	88.45	78.9
XP_007616391.1	PREDICTED: putative helicase MOV-10 [Cricetulus griseus]. GN=Mov10	Mov10	100750814	ENSMUSG00000002227	Mov10	12.974	3.10881	2	12	2	965	108.958	9.06		141.4	123.5	105.6	145.1	141.55	138	78.4	85.4	92.4
XP_007630507.1	PREDICTED: U3 small nucleolar ribonucleoprotein protein MPP10 [Cricetulus griseus]. GN=Mphosph10	Mphosph10	100762733	ENSMUSG00000030521	Mphosph10	16.8868	7.64706	4	22	4	680	78.503	4.89		86.8	85.3	96.7	54.3	57.5	70.4	62	70	73
XP_007622813.2	PREDICTED: LOW QUALITY PROTEIN: 3-mercaptopyruvate sulfurtransferase isoform X3 [Cricetulus griseus]. GN=Mpst	Mpst	100763920	ENSMUSG00000071711	Mpst	34.6309	19.5965	5	75	5	347	38.488	6.89		115.5	140.2	127.3	58.7	67.4	59.1	115.1	112.1	116.1
XP_007607545.1	PREDICTED: double-strand break repair protein MRE11A [Cricetulus griseus]. GN=Mre11a	Mre11a	100750877	ENSMUSG00000031928	Mre11a	4.98527	2.55319	2	8	2	705	79.921	5.94		96.3	63.2	79.75	92.6	105.7	99.15	74.5	56	65.25
XP_007624183.1	PREDICTED: MORF4 family-associated protein 1 [Cricetulus griseus]. GN=Mrfap1	Mrfap1	100769822	ENSMUSG00000055302	Mrfap1	7.61373	14.4	2	17	2	125	14.227	4.73		150.6	145.7	128.9	70.1	68.2	70.4	86.8	84.1	88.2
XP_007608921.1	PREDICTED: LOW QUALITY PROTEIN: 39S ribosomal protein L11, mitochondrial isoform X2 [Cricetulus griseus]. GN=Mrpl11	Mrpl11	100761388	ENSMUSG00000024902	Mrpl11	11.1076	15.544	2	6	2	193	20.6	9.92		97.1	105.1	113.1	81.4	85.1	88.8	72.3	72.9	73.5
XP_007634136.2	PREDICTED: 39S ribosomal protein L12, mitochondrial isoform X2, partial [Cricetulus griseus]. GN=Mrpl12	Mrpl12	100755729	ENSMUSG00000039640	Mrpl12	39.4339	23.3503	5	130	5	197	20.867	8.41		118.5	125.3	116	59.7	64	74	61.3	67	71.9
XP_007635289.1	PREDICTED: 39S ribosomal protein L24, mitochondrial [Cricetulus griseus]. GN=Mrpl24	Mrpl24	100752311	ENSMUSG00000019710	Mrpl24	6.29073	12.5	2	8	2	216	24.938	9.64		96.7	100.1	103.5	96.1	94.1	92.1	102.6	101.45	100.3
XP_007606727.2	PREDICTED: 39S ribosomal protein L28, mitochondrial [Cricetulus griseus]. GN=Mrpl28	Mrpl28	100754102	ENSMUSG00000024181	Mrpl28	4.78588	7.16846	2	6	2	279	32.756	9.41		100	95.8	97.9	73.6	80.8	77.2	75.5	71.3	73.4
XP_007612131.1	PREDICTED: 39S ribosomal protein L3, mitochondrial isoform X2 [Cricetulus griseus]. GN=Mrpl3	Mrpl3	100768688	ENSMUSG00000032563	Mrpl3	10.9641	9.77011	3	25	3	348	38.689	9.42		66.9	62.4	73.4	59	58	63.5	72.5	77.6	82.9
XP_007629748.1	PREDICTED: 39S ribosomal protein L37, mitochondrial [Cricetulus griseus]. GN=Mrpl37	Mrpl37	100752974	ENSMUSG00000028622	Mrpl37	8.54425	7.91367	3	11	3	417	47.73	9.32		89.3	97.7	96.4	71.9	79.5	80.2	81.2	95.1	87.5
XP_007638007.1	PREDICTED: 39S ribosomal protein L39, mitochondrial isoform X3 [Cricetulus griseus]. GN=Mrpl39	Mrpl39	100758085	ENSMUSG00000022889	Mrpl39	22.068	12.894	4	31	4	349	40.052	8.47		85.4	104.2	80.6	74.3	67.8	72.8	74.6	54.8	68.8
XP_007637164.1	PREDICTED: 39S ribosomal protein L41, mitochondrial [Cricetulus griseus]. GN=Mrpl41	Mrpl41	100753662	ENSMUSG00000036850	Mrpl41	13.7276	27.4074	3	20	3	135	15.178	9.7		84.1	93.3	94.6	63.7	70.1	74.9	75.2	63.4	80.9
XP_007636019.1	PREDICTED: 39S ribosomal protein L44, mitochondrial isoform X2 [Cricetulus griseus]. GN=Mrpl44	Mrpl44	100765972	ENSMUSG00000026248	Mrpl44	8.68443	10.5919	2	5	2	321	35.974	8.98		76.6	82.75	88.9	82.5	88.85	95.2	73.2	72.6	72
XP_007625882.1	PREDICTED: 39S ribosomal protein L53, mitochondrial [Cricetulus griseus]. GN=Mrpl53	Mrpl53	100762073	ENSMUSG00000030037	Mrpl53	16.3632	35.2941	3	14	3	119	12.752	9.74		92.2	92	86.2	91.2	95.9	82.5	84.9	85.2	102.6
XP_016821860.1	PREDICTED: 39S ribosomal protein L55, mitochondrial [Cricetulus griseus]. GN=Mrpl55	Mrpl55	100770720	ENSMUSG00000036860	Mrpl55	10.1939	18.8976	2	12	2	127	15.04	10.2		63.3	72.6	67.95	67.8	72.5	70.15	74.7	75.3	75
XP_007617580.1	PREDICTED: 28S ribosomal protein S17, mitochondrial [Cricetulus griseus]. GN=Mrps17	Mrps17	100755491	ENSMUSG00000034211	Mrps17	8.13941	29.4574	2	14	2	129	14.284	9.76		82	77.2	82.9	66	64.8	62.1	83.3	82	83.2
XP_007621839.1	PREDICTED: 28S ribosomal protein S27, mitochondrial isoform X1 [Cricetulus griseus]. GN=Mrps27	Mrps27	100757512	ENSMUSG00000041632	Mrps27	32.27	22.4096	8	59	8	415	47.808	5.94		77.5	77.8	84.4	58.6	56.1	59.8	82.6	87.6	88.5
XP_007636333.1	PREDICTED: 28S ribosomal protein S31, mitochondrial [Cricetulus griseus]. GN=Mrps31	Mrps31	100773319	ENSMUSG00000031533	Mrps31	12.9758	14.4703	4	14	4	387	44.099	7.99		72	87.15	102.3	63.3	71.5	79.7	94.4	92.7	91
XP_007630323.1	PREDICTED: 28S ribosomal protein S35, mitochondrial isoform X2 [Cricetulus griseus]. GN=Mrps35	Mrps35	103162619	ENSMUSG00000040112	Mrps35	12.5048	13.9623	3	14	3	265	30.331	5.6		76.4	76.85	77.3	58.8	59.6	60.4	75.6	78	80.4
XP_007623070.1	PREDICTED: 28S ribosomal protein S36, mitochondrial [Cricetulus griseus]. GN=Mrps36	Mrps36	100770556	ENSMUSG00000061474	Mrps36	8.768	28.1553	2	18	2	103	11.344	9.98		113.4	124.6	94.1	74.4	74.9	75.4	79.9	83.7	95.4
XP_007615894.2	PREDICTED: 28S ribosomal protein S7, mitochondrial isoform X2, partial [Cricetulus griseus]. GN=Mrps7	Mrps7	100756199	ENSMUSG00000046756	Mrps7	13.9484	18.3908	4	24	4	261	30.136	10.24		88.2	72.7	93.6	81.2	71.6	84.5	78.8	76.4	81
XP_007627746.1	PREDICTED: 28S ribosomal protein S9, mitochondrial [Cricetulus griseus]. GN=Mrps9	Mrps9	100761439	ENSMUSG00000060679	Mrps9	15.0547	8.55615	3	20	3	374	43.083	9.32		98.3	91.9	85.5	80.5	80.15	79.8	102.6	92.65	82.7
XP_007625998.1	PREDICTED: mRNA turnover protein 4 homolog isoform X2 [Cricetulus griseus]. GN=Mrto4	Mrto4	100750586	ENSMUSG00000028741	Mrto4	21.5428	29.7071	7	46	7	239	27.489	7.91		85.6	84.3	88.2	82.5	76.4	76.3	76	82.8	77.8
XP_007626983.1	PREDICTED: DNA mismatch repair protein Msh2 isoform X2 [Cricetulus griseus]. GN=Msh2	Msh2	100768127	ENSMUSG00000024151	Msh2	12.388	3.53319	3	27	3	934	104.458	6.28		125.5	102.6	106.7	110.2	97.1	100.9	93.8	88.3	86.9
XP_016824505.1	PREDICTED: moesin isoform X2 [Cricetulus griseus]. GN=Msn	Msn	100751956	ENSMUSG00000031207	Msn	153.004	44.3674	32	569	23	577	67.732	6.54		92.9	89.5	88.4	100.8	92.7	93.7	106.2	99.7	99.9
XP_007629338.2	PREDICTED: protein misato homolog 1 [Cricetulus griseus]. GN=Msto1	Msto1	100753624	ENSMUSG00000068922	Msto1	6.69696	4.70163	2	10	2	553	60.653	5.8		97.6	97	96.4	77.9	70.95	64	102.5	102.5	102.5
XP_007608217.1	PREDICTED: metastasis-associated protein MTA2 isoform X1 [Cricetulus griseus]. GN=Mta2	Mta2	100752944	ENSMUSG00000071646	Mta2	17.1978	7.78443	6	30	5	668	74.963	9.66		126.3	98.7	120	144.2	107.9	128.8	97.3	88.9	91.8
XP_007616840.1	PREDICTED: S-methyl-5'-thioadenosine phosphorylase [Cricetulus griseus]. GN=Mtap	Mtap	100761485	ENSMUSG00000062937	Mtap	79.8202	63.2509	12	199	12	283	31.042	7.12		112.8	100.1	100.2	111.7	106.4	104.3	93.1	93.8	88.7
XP_007611017.2	PREDICTED: mitochondrial carrier homolog 2 isoform X2 [Cricetulus griseus]. GN=Mtch2	Mtch2	100764518	ENSMUSG00000027282	Mtch2	19.5632	15.6028	4	72	4	282	31.28	8.21		72.4	90.9	82	62.6	72.8	68.8	75.3	85	85
XP_007614630.1	PREDICTED: C-1-tetrahydrofolate synthase, cytoplasmic [Cricetulus griseus]. GN=Mthfd1	Mthfd1	100763862	ENSMUSG00000021048	Mthfd1	186.419	35.6838	31	526	30	936	101.223	7.78		122.7	114.9	121.9	96.6	90.9	90.5	113.6	107	106.3
XP_007623975.1	PREDICTED: monofunctional C1-tetrahydrofolate synthase, mitochondrial [Cricetulus griseus]. GN=Mthfd1l	Mthfd1l	100767336	ENSMUSG00000040675	Mthfd1l	141.71	32.3077	28	423	27	975	105.342	7.36		77.3	81.1	87.2	78.9	83.1	83.3	60.2	65.2	65.9
XP_007623752.1	PREDICTED: bifunctional methylenetetrahydrofolate dehydrogenase/cyclohydrolase, mitochondrial isoform X2 [Cricetulus griseus]. GN=Mthfd2	Mthfd2	100770086	ENSMUSG00000005667	Mthfd2	40.2287	23.7143	8	76	8	350	37.683	9.16		64	67.5	76.6	62.5	64	64.5	70.4	70.7	71.3
XP_007616273.1	PREDICTED: myotrophin [Cricetulus griseus]. GN=Mtpn	Mtpn	100772730	ENSMUSG00000029840	Mtpn	10.3909	22.2222	2	34	2	117	12.677	6.37		134.3	110.8	97.6	114.3	102.9	112.8	102.5	110.6	106.2
XP_007630845.1	PREDICTED: methionine synthase isoform X3 [Cricetulus griseus]. GN=Mtr	Mtr	100763416	ENSMUSG00000021311	Mtr	14.5442	3.27215	4	12	4	1253	139.154	5.45		155.7	136.35	117	155.8	144.25	132.7	80.2	79	77.8
XP_007612600.2	PREDICTED: metaxin-1 isoform X2 [Cricetulus griseus]. GN=Mtx1	Mtx1	100772542	ENSMUSG00000064068	Mtx1	7.66082	4.01786	2	12	2	448	49.557	9.61		75.6	83.2	82.4	73.3	81.4	89.6	59.8	71	80.7
XP_007635430.1	PREDICTED: metaxin-2 isoform X1 [Cricetulus griseus]. GN=Mtx2	Mtx2	100757389	ENSMUSG00000027099	Mtx2	14.8679	12.0755	2	8	2	265	30.093	5.82		95.1	92.9	94	96.2	87.1	91.65	85.2	89.1	87.15
XP_007624934.1	PREDICTED: methylmalonyl-CoA mutase, mitochondrial isoform X2 [Cricetulus griseus]. GN=Mut	Mut	100765277	ENSMUSG00000023921	Mut	14.8542	7.08556	3	10	3	748	82.833	6.99		107.6	95.3	83	113.7	124.05	134.4	93.2	105.6	118
XP_007622101.1	PREDICTED: diphosphomevalonate decarboxylase isoform X1 [Cricetulus griseus]. GN=Mvd	Mvd	100766541	ENSMUSG00000006517	Mvd	18.8045	8.72818	3	23	3	401	43.81	6.39		149.2	118.2	164.5	128.3	120.7	118.7	245.5	183.1	230.9
XP_016820050.1	PREDICTED: mevalonate kinase isoform X5 [Cricetulus griseus]. GN=Mvk	Mvk	100751653	ENSMUSG00000041939	Mvk	6.82904	8.10127	2	4	2	395	42.001	6.54		76.2	98.6	121	118.7	138.1	157.5	147.1	166.65	186.2
XP_007612414.2	PREDICTED: LOW QUALITY PROTEIN: major vault protein [Cricetulus griseus]. GN=Mvp	Mvp	100751094	ENSMUSG00000030681	Mvp	49.4514	15.7428	11	61	11	902	100.417	6.21		132.9	134.5	129.5	101.8	93.1	97.7	134.1	139.3	138.4
XP_007615311.1	PREDICTED: myb-binding protein 1A isoform X4 [Cricetulus griseus]. GN=Mybbp1a	Mybbp1a	100758378	ENSMUSG00000040463	Mybbp1a	154.581	25.242	28	351	28	1343	151.879	8.97		81	91.5	89.7	78.7	85.2	81.3	77.6	83.2	83.5
XP_007616133.1	PREDICTED: myeloid-derived growth factor [Cricetulus griseus]. GN=Mydgf	Mydgf	100757594	ENSMUSG00000019579	Mydgf	20.2639	21.0843	4	63	4	166	17.984	6.3		71.2	80.4	68.5	90.2	101.4	100.3	72.6	87.1	83.5
XP_007615143.1	PREDICTED: myosin-10 isoform X3 [Cricetulus griseus]. GN=Myh10	Myh10	100759005	ENSMUSG00000020900	Myh10	234.314	28.2154	51	471	37	2006	232.35	5.62		86.2	85.3	86.9	97.6	85.1	93.1	55.6	55.4	53.2
XP_016824829.1	PREDICTED: myosin-9 isoform X2 [Cricetulus griseus]. GN=Myh9	Myh9	100773282	ENSMUSG00000022443	Myh9	467.516	43.0102	79	1121	66	1960	226.536	5.66		121.1	109.3	114.4	133.9	123	125.6	66.5	64.4	64.5
XP_007631570.1	PREDICTED: myosin regulatory light chain 12B isoform X2 [Cricetulus griseus]. GN=LOC100773835	MYL12B	100773835	ENSMUSG00000034868	MYL12B	36.0419	44.186	6	136	2	172	19.767	4.84		128.1	128.5	108	120	112.5	121.9	68.2	72.1	66.3
XP_007633759.1	PREDICTED: myosin light polypeptide 6 isoform X1 [Cricetulus griseus]. GN=Myl6	Myl6	100689052	ENSMUSG00000090841	Myl6	52.4831	52.3179	8	232	7	151	16.919	4.65		129.9	118.3	100.5	127.8	119.6	129.6	85.6	82.7	86.3
XP_007621459.1	PREDICTED: unconventional myosin-Ic isoform X2 [Cricetulus griseus]. GN=Myo1c	Myo1c	100759064	ENSMUSG00000017774	Myo1c	89.342	20.8171	17	154	17	1028	118.105	9.38		103.6	96.3	98.9	68	61.2	66.2	94.6	96.8	97.7
XP_007608077.1	PREDICTED: unconventional myosin-Ie isoform X2 [Cricetulus griseus]. GN=Myo1e	Myo1e	100773946	ENSMUSG00000032220	Myo1e	14.2377	4.51671	4	20	4	1107	126.747	9.04		127	125.95	124.9	100.6	94.7	88.8	103.2	109.45	115.7
XP_007614603.1	PREDICTED: myoferlin isoform X7, partial [Cricetulus griseus]. GN=Myof	Myof	100751722	ENSMUSG00000048612	Myof	71.7054	11.3431	16	85	14	1772	200.616	5.99		74	80.4	73.2	68.1	68.5	61.9	66.3	70.4	67.3
XP_007611848.1	PREDICTED: LOW QUALITY PROTEIN: myoferlin isoform X8 [Cricetulus griseus]. GN=Myof	Myof	100751722	ENSMUSG00000048612	Myof	19.6399	11.1349	5	28	3	467	54.235	7.9		68.1	70	77.6	58.3	62.3	68.4	54.4	58.1	66.5
XP_007627169.1	PREDICTED: N-alpha-acetyltransferase 15, NatA auxiliary subunit, partial [Cricetulus griseus]. GN=Naa15	Naa15	100763666	ENSMUSG00000063273	Naa15	66.7015	19.72	18	159	18	857	100.255	7.52		106.8	107.6	106.6	95.2	88.9	87.1	105.5	97.6	100.2
XP_007632528.1	PREDICTED: N-alpha-acetyltransferase 25, NatB auxiliary subunit isoform X2 [Cricetulus griseus]. GN=Naa25	Naa25	100762204	ENSMUSG00000042719	Naa25	14.7645	2.98354	2	18	2	972	111.77	6.64		115.9	110.8	105.7	95.1	88.2	81.3	114.7	116.5	118.3
XP_007635447.1	PREDICTED: N-alpha-acetyltransferase 50 [Cricetulus griseus]. GN=Naa50	Naa50	100773295	ENSMUSG00000022698	Naa50	23.3329	26.0355	5	48	5	169	19.402	8.81		127	113.3	119.3	99.9	95.3	95.5	98.8	96.6	94.4
XP_007627871.1	PREDICTED: nascent polypeptide-associated complex subunit alpha [Cricetulus griseus]. GN=LOC100762735	NACA	100762735	ENSMUSG00000061315	NACA	63.1074	32.5581	5	164	5	215	23.4	4.56		147.4	130.7	126.8	91.6	86.6	90.2	92.1	91.5	87.4
XP_007632564.1	PREDICTED: NEDD8-activating enzyme E1 regulatory subunit isoform X2 [Cricetulus griseus]. GN=Nae1	Nae1	103163014	ENSMUSG00000031878	Nae1	7.29384	6.57895	3	6	3	532	59.797	5.67		119.5	120.8	122.1	118.8	117.05	115.3	97.5	97.1	96.7
XP_007625735.1	PREDICTED: nicotinamide phosphoribosyltransferase isoform X2 [Cricetulus griseus]. GN=Nampt	Nampt	100767492	ENSMUSG00000020572	Nampt	50.7486	34.4196	11	53	11	491	55.413	7.15		119.2	109.1	113.2	142.9	126.7	134	118.9	110.2	113.2
XP_007617663.1	PREDICTED: sialic acid synthase [Cricetulus griseus]. GN=Nans	Nans	100767837	ENSMUSG00000028334	Nans	27.8169	20.6128	6	48	6	359	40.168	7.27		147.4	121.9	123.8	109.4	100.8	101.5	116.5	116.4	115.3
XP_007627789.1	PREDICTED: nucleosome assembly protein 1-like 1 isoform X3 [Cricetulus griseus]. GN=Nap1l1	Nap1l1	100763316	ENSMUSG00000058799	Nap1l1	62.372	16.624	7	283	6	391	45.389	4.46		111.3	88.8	113	111.9	90.4	118	99.3	81.8	94.2
XP_016825566.1	PREDICTED: nucleosome assembly protein 1-like 4 isoform X1 [Cricetulus griseus]. GN=Nap1l4	Nap1l4	100760664	ENSMUSG00000059119	Nap1l4	55.1724	26.1658	8	229	7	386	43.923	4.68		125.4	125.6	118.8	84.1	87	80.5	114.6	102	109.6
XP_016826484.1	PREDICTED: alpha-soluble NSF attachment protein isoform X2 [Cricetulus griseus]. GN=Napa	Napa	100765071	ENSMUSG00000006024	Napa	9.9516	11.5079	3	23	3	252	28.594	5.67		99.4	93.9	93.8	114.4	113.8	122.1	90.3	94.8	91.6
XP_007634896.1	PREDICTED: asparagine--tRNA ligase, cytoplasmic isoform X1 [Cricetulus griseus]. GN=Nars	Nars	100764751	ENSMUSG00000024587	Nars	62.2057	27.1914	12	103	12	559	64.162	6.07		156	159.3	170	102.4	101.7	91.6	117.1	105.5	109.8
XP_007620229.1	PREDICTED: nuclear autoantigenic sperm protein isoform X2 [Cricetulus griseus]. GN=Nasp	Nasp	100761335	ENSMUSG00000028693	Nasp	92.5961	26.5122	19	252	19	777	83.99	4.4		113.7	112.3	100.1	71.5	68.3	72	96	95.1	95.6
XP_016823271.1	PREDICTED: RNA cytidine acetyltransferase isoform X2 [Cricetulus griseus]. GN=Nat10	Nat10	100773484	ENSMUSG00000027185	Nat10	36.2717	7.02439	6	49	6	1025	115.532	8.34		101.6	97.1	106.4	87.5	82.1	83.7	90.3	100.5	92.9
XP_007635278.2	PREDICTED: NAD(P)H-hydrate epimerase isoform X2 [Cricetulus griseus]. GN=Naxe	Naxe	100762326	ENSMUSG00000028070	Naxe	25.4544	21.4575	4	36	4	247	26.947	6.38		99.1	103.75	108.4	106.4	111.25	116.1	81.9	82.4	82.9
XP_016823718.1	PREDICTED: neural cell adhesion molecule 1 isoform X6 [Cricetulus griseus]. GN=Ncam1	Ncam1	100770418	ENSMUSG00000039542	Ncam1	58.5869	19.788	14	96	14	849	93.471	4.91		38.4	59.1	40.8	95.6	99.3	104.5	27.6	42.3	34.5
XP_007626713.1	PREDICTED: condensin complex subunit 1 isoform X2 [Cricetulus griseus]. GN=Ncapd2	Ncapd2	100753087	ENSMUSG00000038252	Ncapd2	58.9505	11.4182	13	81	13	1375	154.47	6.34		108	119.6	107.8	111.9	118.3	112.5	94.1	78.1	88.7
XP_007634205.1	PREDICTED: condensin complex subunit 3 isoform X1 [Cricetulus griseus]. GN=Ncapg	Ncapg	100767775	ENSMUSG00000015880	Ncapg	31.1519	10.0698	8	41	8	1003	112.922	5.52		120.7	183	103.4	121.2	133.4	114.4	98.9	70.7	90.8
XP_007638026.1	PREDICTED: condensin complex subunit 2 isoform X1 [Cricetulus griseus]. GN=Ncaph	Ncaph	100751228	ENSMUSG00000034906	Ncaph	17.217	8.85559	5	24	5	734	82.597	4.92		133.4	119	117.3	112.6	105.1	114.9	86.9	84.5	85.4
XP_007617659.1	PREDICTED: nuclear cap-binding protein subunit 1 [Cricetulus griseus]. GN=Ncbp1	Ncbp1	100770427	ENSMUSG00000028330	Ncbp1	34.356	12.4051	7	38	7	790	91.841	6.54		107.6	105.6	102.2	84.2	81.6	78.8	96.4	87.8	90.9
XP_007635688.1	PREDICTED: nuclear cap-binding protein subunit 2 [Cricetulus griseus]. GN=Ncbp2	Ncbp2	100750917	ENSMUSG00000022774	Ncbp2	13.4997	24.359	4	14	4	156	18.006	7.81		129.5	116.5	103.5	110.6	99.9	89.2	120.3	107.15	94
XP_007622073.1	PREDICTED: neutral cholesterol ester hydrolase 1 [Cricetulus griseus]. GN=Nceh1	Nceh1	100756133	ENSMUSG00000027698	Nceh1	18.7602	12.5	4	30	4	408	45.587	6.86		91.3	94.6	88.8	77.2	76.7	82.4	118.9	123.3	129.1
XP_016820423.1	PREDICTED: nck-associated protein 1 isoform X2 [Cricetulus griseus]. GN=Nckap1	Nckap1	100758647	ENSMUSG00000027002	Nckap1	14.8746	4.75786	5	18	5	1177	133.718	6.77		93	90.5	88.4	99.9	101.4	95.4	115.4	94.3	112.4
XP_016825233.1	PREDICTED: nucleolin isoform X4 [Cricetulus griseus]. GN=Ncl	Ncl	100689056	ENSMUSG00000026234	Ncl	232.031	48.8166	40	1564	40	676	72.954	4.83		67	63.3	60.3	77.3	75.5	79.8	63.5	63.4	65.7
XP_007625980.1	PREDICTED: nicalin isoform X3 [Cricetulus griseus]. GN=Ncln	Ncln	100761580	ENSMUSG00000020238	Ncln	28.1146	10.8656	5	44	5	543	60.687	6.73		79.4	93	78.8	80.9	85.7	78.8	82.8	100.6	93.3
XP_007627498.1	PREDICTED: nicastrin [Cricetulus griseus]. GN=Ncstn	Ncstn	100761836	ENSMUSG00000003458	Ncstn	16.216	6.06488	3	18	3	709	78.651	6.24		95.7	94	92.3	97.4	102.25	107.1	87.2	90.55	93.9
XP_007631174.1	PREDICTED: kinetochore protein NDC80 homolog isoform X1 [Cricetulus griseus]. GN=Ndc80	Ndc80	100751668	ENSMUSG00000024056	Ndc80	19.7116	8.52713	5	19	5	645	74.016	6.09		87	81.4	91.6	84.8	77.9	81.3	71.5	84.1	69.4
XP_007615137.1	PREDICTED: nuclear distribution protein nudE-like 1 isoform X1 [Cricetulus griseus]. GN=Ndel1	Ndel1	100759290	ENSMUSG00000018736	Ndel1	6.75222	6.37681	2	6	2	345	38.352	5.24		132	111	90	97.6	105.9	114.2	79.3	85.7	92.1
XP_007632423.1	PREDICTED: protein NDRG1 isoform X2, partial [Cricetulus griseus]. GN=Ndrg1	Ndrg1	100758250	ENSMUSG00000005125	Ndrg1	28.7366	18.9711	4	54	4	311	33.611	6.25		55.1	29.6	44.1	179.7	231.9	224.8	52.6	18.9	28.3
XP_007634417.1	PREDICTED: cytochrome c oxidase subunit NDUFA4 [Cricetulus griseus]. GN=Ndufa4	Ndufa4	100766611	ENSMUSG00000029632	Ndufa4	15.259	46.3415	4	84	4	82	9.289	9.52		55.5	68.7	63.6	71.2	77.3	76.8	78.5	88.2	89.9
XP_007618636.1	PREDICTED: NADH dehydrogenase [ubiquinone] 1 alpha subcomplex subunit 6 [Cricetulus griseus]. GN=Ndufa6	Ndufa6	100750797	ENSMUSG00000022450	Ndufa6	7.82653	18.75	2	30	2	128	15.039	10.05		75.4	75.1	85.3	75.9	88.8	82.3	54	52.3	54
XP_007637435.1	PREDICTED: NADH dehydrogenase [ubiquinone] 1 alpha subcomplex subunit 9, mitochondrial [Cricetulus griseus]. GN=Ndufa9	Ndufa9	100773563	ENSMUSG00000000399	Ndufa9	8.79847	9.54907	3	20	3	377	42.674	9.77		87.2	100	90.4	88.8	94.8	96.9	81.7	86.9	89.5
XP_007615838.1	PREDICTED: acyl carrier protein, mitochondrial [Cricetulus griseus]. GN=Ndufab1	Ndufab1	100765100	ENSMUSG00000030869	Ndufab1	19.2949	15.3846	3	56	3	156	17.504	5.39		86.1	70	66.4	90.8	89.7	98.8	58.4	65.2	66.4
XP_007607820.1	PREDICTED: NADH dehydrogenase [ubiquinone] 1 alpha subcomplex assembly factor 4 isoform X2 [Cricetulus griseus]. GN=Ndufaf4	Ndufaf4	100768936	ENSMUSG00000028261	Ndufaf4	8.62942	10.3448	2	12	2	174	20.069	9.04		81.9	78.9	75.9	75.5	80.95	86.4	79.5	79.2	78.9
XP_007606641.1	PREDICTED: NADH dehydrogenase [ubiquinone] 1 beta subcomplex subunit 10 [Cricetulus griseus]. GN=Ndufb10	Ndufb10	100754681	ENSMUSG00000040048	Ndufb10	21.5202	25.5682	4	40	4	176	21.034	8.29		110.4	119.7	125	94.3	101.4	108.3	75.2	83.4	79.7
XP_007612825.1	PREDICTED: NADH dehydrogenase [ubiquinone] 1 subunit C2 isoform X2 [Cricetulus griseus]. GN=Ndufc2	Ndufc2	100766442	ENSMUSG00000030647	Ndufc2	9.0361	18.3333	2	24	2	120	14.127	9.33		64.4	76.5	56.4	78.6	87.3	73.3	94.7	105.1	130.5
XP_007619013.1	PREDICTED: NADH-ubiquinone oxidoreductase 75 kDa subunit, mitochondrial [Cricetulus griseus]. GN=Ndufs1	Ndufs1	100754223	ENSMUSG00000025968	Ndufs1	16.4338	9.76616	4	18	4	727	79.717	6.24		99.8	88.8	77.8	102.5	100.1	97.7	75.9	77.8	79.7
XP_016825676.1	PREDICTED: NADH dehydrogenase [ubiquinone] iron-sulfur protein 2, mitochondrial [Cricetulus griseus]. GN=Ndufs2	Ndufs2	100768067	ENSMUSG00000013593	Ndufs2	16.742	6.91145	3	16	3	463	52.523	7.14		81.1	83.35	85.6	87.8	86.95	86.1	77.2	78.25	79.3
XP_007611015.1	PREDICTED: NADH dehydrogenase [ubiquinone] iron-sulfur protein 3, mitochondrial isoform X2 [Cricetulus griseus]. GN=Ndufs3	Ndufs3	100761333	ENSMUSG00000005510	Ndufs3	42.8627	31.2704	7	54	7	307	34.375	8.81		98.3	106.7	105	96.5	104.7	99.7	74.4	85.7	80.2
XP_007615997.1	PREDICTED: NADH dehydrogenase [ubiquinone] iron-sulfur protein 8, mitochondrial [Cricetulus griseus]. GN=Ndufs8	Ndufs8	100755890	ENSMUSG00000059734	Ndufs8	10.0182	12.8571	2	21	2	210	23.95	6.87		54.8	67.1	66.2	75.4	82.3	84.7	80.4	92	92.4
XP_007607875.2	PREDICTED: NADH dehydrogenase [ubiquinone] flavoprotein 2, mitochondrial isoform X2 [Cricetulus griseus]. GN=Ndufv2	Ndufv2	100757242	ENSMUSG00000024099	Ndufv2	21.0245	17.0635	3	42	3	252	27.703	5.88		99.4	101.8	86.7	88.4	93.9	100.2	73	77	78.9
XP_007628412.1	PREDICTED: NADH dehydrogenase [ubiquinone] flavoprotein 3, mitochondrial isoform X1 [Cricetulus griseus]. GN=Ndufv3	Ndufv3	100761076	ENSMUSG00000024038	Ndufv3	14.4571	10.5932	4	18	4	472	50.59	9.16		116.5	62.3	155.4	108.1	96.3	157.1	89.3	125.7	95.7
XP_016824574.1	PREDICTED: E3 ubiquitin-protein ligase NEDD4 isoform X4 [Cricetulus griseus]. GN=Nedd4	Nedd4	100755507	ENSMUSG00000032216	Nedd4	140.028	32.2799	25	467	25	886	102.066	5.43		93.3	92.2	89	117.3	109.9	107.9	81.4	80.7	79.4
XP_007609234.1	PREDICTED: NEDD8 [Cricetulus griseus]. GN=Nedd8	Nedd8	100758651	ENSMUSG00000010376	Nedd8	12.239	17.284	2	34	2	81	8.967	7.25		143.5	136.8	123	120.1	111	115.9	108.8	103.3	107
XP_016826054.1	PREDICTED: neudesin isoform X2 [Cricetulus griseus]. GN=Nenf	Nenf	100763815	ENSMUSG00000037499	Nenf	17.8204	13.7778	3	48	3	225	24.579	7.62		118	113.8	102.1	70.3	70.4	72	93.4	101.9	102
NP_001233664.1	sialidase-2 [Cricetulus griseus]. GN=Neu2	Neu2	100689301	ENSMUSG00000079434	Neu2	8.24623	7.38786	2	10	2	379	41.936	6.93		51.5	35.7	35	60.2	44.7	48.4	88.4	72.5	77
XP_016829382.1	PREDICTED: nuclear factor NF-kappa-B p100 subunit isoform X2 [Cricetulus griseus]. GN=Nfkb2	Nfkb2	100774604	ENSMUSG00000025225	Nfkb2	15.305	6.54971	5	18	4	855	92.567	6.84		165.3	106.4	127.8	72.7	76.5	87.5	71.3	89.3	80.7
XP_007616719.1	PREDICTED: cysteine desulfurase, mitochondrial isoform X2 [Cricetulus griseus]. GN=Nfs1	Nfs1	100756727	ENSMUSG00000027618	Nfs1	14.32	10.7456	3	34	3	456	50.239	8.6		83.5	89.5	97.1	86.3	84.9	90.6	81.5	96.3	91.9
XP_007609271.1	PREDICTED: neuroguidin isoform X1 [Cricetulus griseus]. GN=Ngdn	Ngdn	100764946	ENSMUSG00000022204	Ngdn	8.90535	7.61905	2	10	2	315	35.824	9.55		84.5	85.5	100.6	70.8	63.3	72.4	69.7	73.3	66.8
XP_007611236.1	PREDICTED: H/ACA ribonucleoprotein complex subunit 2 isoform X2 [Cricetulus griseus]. GN=Nhp2	Nhp2	100759402	ENSMUSG00000001056	Nhp2	12.0246	17.6471	2	12	2	153	17.325	7.97		83.6	110.35	137.1	77.5	108.45	139.4	65.8	66.85	67.9
XP_007608332.1	PREDICTED: MKI67 FHA domain-interacting nucleolar phosphoprotein isoform X2 [Cricetulus griseus]. GN=Nifk	Nifk	100756413	ENSMUSG00000026377	Nifk	10.9776	12.4611	3	10	3	321	37.15	10.21		123.2	127.5	117.2	113.1	75	70.6	89.1	103.1	84.7
XP_007625537.1	PREDICTED: 60S ribosome subunit biogenesis protein NIP7 homolog [Cricetulus griseus]. GN=Nip7	Nip7	100759635	ENSMUSG00000031917	Nip7	25.5857	35.5556	5	26	5	180	20.42	8.24		51.8	57.7	63.6	61	61.1	61.2	76.6	77.3	78
XP_007635061.1	PREDICTED: protein NipSnap homolog 3B isoform X2 [Cricetulus griseus]. GN=LOC100760938	Nipsnap3bn	100760938	ENSMUSG00000015247	Nipsnap3bn	22.8744	34.4398	6	22	6	241	27.579	8.94		106.9	105.9	110	86.7	97.1	103.2	103.2	98.4	102.4
XP_007608655.1	PREDICTED: notchless protein homolog 1 isoform X1 [Cricetulus griseus]. GN=Nle1	Nle1	100774821	ENSMUSG00000020692	Nle1	9.27126	8.21355	2	4	2	487	53.374	7.34		150.1	125.45	100.8	92.3	77.9	63.5	78	113.05	148.1
XP_007611649.1	PREDICTED: nucleoside diphosphate kinase A [Cricetulus griseus]. GN=LOC100765914	Nme1	100765914	ENSMUSG00000037601	Nme1	54.1288	62.5	8	260	6	152	17.184	6.33		104.7	108.1	114.3	137.2	125.2	124.1	122.8	104.9	110.4
XP_007611651.1	PREDICTED: nucleoside diphosphate kinase B [Cricetulus griseus]. GN=LOC100765627	Nme2	100765627	ENSMUSG00000020857	Nme2	52.2906	55.2632	8	291	6	152	17.329	7.99		114	112.6	113.5	138.7	127.1	122.1	121.5	104.8	112.1
XP_007635920.1	PREDICTED: glycylpeptide N-tetradecanoyltransferase 1 [Cricetulus griseus]. GN=Nmt1	Nmt1	100759338	ENSMUSG00000020936	Nmt1	41.7902	17.5758	7	90	7	495	56.727	7.99		99.3	92.8	108	96.2	89.4	92.5	122.7	112.4	123.3
XP_016827941.1	PREDICTED: NAD(P) transhydrogenase, mitochondrial isoform X2, partial [Cricetulus griseus]. GN=Nnt	Nnt	100764271	ENSMUSG00000025453	Nnt	29.2058	17.3004	8	42	8	526	55.649	8.65		72.4	113.5	88.7	65.2	85.8	77.5	69.5	65	74.2
XP_007606892.1	PREDICTED: nucleolar complex protein 2 homolog [Cricetulus griseus]. GN=Noc2l	Noc2l	100772415	ENSMUSG00000095567	Noc2l	19.9469	6.95187	5	34	5	748	86.287	5.31		85.9	99.5	104.1	65.4	71.6	63.6	63.5	62.6	64.8
XP_016826163.1	PREDICTED: nucleolar complex protein 4 homolog isoform X2 [Cricetulus griseus]. GN=Noc4l	Noc4l	100773506	ENSMUSG00000033294	Noc4l	13.7912	7.21248	3	8	3	513	58.1	6.83		107.4	97.8	96.3	96.2	85	73.9	102.5	81.4	85.8
XP_016826780.1	PREDICTED: nucleolar protein 11 isoform X4 [Cricetulus griseus]. GN=Nol11	Nol11	100767464	ENSMUSG00000018433	Nol11	10.6808	4.78142	4	22	4	732	81.822	6.24		64.3	74.1	83.9	60.2	63.65	67.1	71.9	76.3	80.7
XP_007625563.1	PREDICTED: LOW QUALITY PROTEIN: nucleolar protein 6 isoform X2 [Cricetulus griseus]. GN=Nol6	Nol6	100760727	ENSMUSG00000028430	Nol6	10.9366	2.62467	2	12	2	1143	127.586	7.14		77.1	88	98.9	71.1	86.55	102	73.9	74.6	75.3
XP_007637892.1	PREDICTED: nucleolar and coiled-body phosphoprotein 1 isoform X1 [Cricetulus griseus]. GN=Nolc1	Nolc1	100773818	ENSMUSG00000015176	Nolc1	68.8408	21.6023	16	342	16	699	73.374	9.45		87.3	102.8	103.3	66.5	76.2	79.2	55.2	66.9	67.9
XP_016829057.1	PREDICTED: nodal modulator 1 isoform X3 [Cricetulus griseus]. GN=LOC100752363	Nomo1	100752363	ENSMUSG00000030835	Nomo1	41.0469	9.79021	8	62	8	1144	125.932	6.02		102.6	94.6	94.2	87.4	79.5	82.9	84	84	87.2
XP_007634305.1	PREDICTED: non-POU domain-containing octamer-binding protein isoform X2 [Cricetulus griseus]. GN=Nono	Nono	100757453	ENSMUSG00000031311	Nono	67.0897	21.822	12	260	10	472	54.398	8.95		73.6	71.5	73.2	75.8	75.9	73.3	68.1	70.7	71.1
XP_007609705.1	PREDICTED: nucleolar protein 14 [Cricetulus griseus]. GN=Nop14	Nop14	100767594	ENSMUSG00000036693	Nop14	7.53626	2.08575	2	18	2	863	98.96	7.06		110.9	112.6	114.8	65.2	59.1	65.2	83.5	85.5	87.2
XP_007631865.1	PREDICTED: probable 28S rRNA (cytosine(4447)-C(5))-methyltransferase [Cricetulus griseus]. GN=Nop2	Nop2	100753876	ENSMUSG00000038279	Nop2	20.1153	7.8481	5	32	5	790	86.197	9.17		124.4	115.5	112.8	109.7	83.9	83.7	97.6	106	99.1
XP_007636105.1	PREDICTED: nucleolar protein 56 [Cricetulus griseus]. GN=Nop56	Nop56	100771954	ENSMUSG00000027405	Nop56	73.6098	23.4797	12	168	12	592	65.904	9.01		78.8	99.1	87.2	84	96.8	83.4	81.2	86.5	89.4
XP_007611137.1	PREDICTED: nucleolar protein 58 isoform X1 [Cricetulus griseus]. GN=Nop58	Nop58	100764223	ENSMUSG00000026020	Nop58	96.2751	33.6431	14	219	14	538	60.613	8.12		66.3	79.7	80.3	69.6	84.1	77.2	72.3	81.6	80
XP_016820679.1	PREDICTED: nucleolar protein 9 [Cricetulus griseus]. GN=Nop9	Nop9	100769858	ENSMUSG00000019297	Nop9	25.1822	12.0287	5	28	5	557	61.571	6.34		92.9	91.4	89.9	94.9	91.5	88.1	89.6	94.75	99.9
XP_007623357.1	PREDICTED: nitric oxide synthase-interacting protein isoform X1 [Cricetulus griseus]. GN=Nosip	Nosip	100754869	ENSMUSG00000003421	Nosip	9.02602	8.30565	2	14	2	301	33.169	8.73		90.4	88.85	87.3	104.7	102.65	100.6	101.1	101.25	101.4
XP_007626734.1	PREDICTED: epididymal secretory protein E1 [Cricetulus griseus]. GN=Npc2	Npc2	100770757	ENSMUSG00000021242	Npc2	9.00233	20.1342	3	52	3	149	16.46	7.97		81.3	98.5	86.5	49.7	51.5	53.7	118.7	129.5	132.9
XP_007615534.1	PREDICTED: puromycin-sensitive aminopeptidase [Cricetulus griseus]. GN=Npepps	Npepps	100763186	ENSMUSG00000001441	Npepps	53.5004	19.3939	13	85	13	825	92.902	5.33		98.1	91.3	88.3	81.9	80.3	76.5	168.8	161.3	155.1
XP_016828265.1	PREDICTED: nuclear protein localization protein 4 homolog [Cricetulus griseus]. GN=Nploc4	Nploc4	100754863	ENSMUSG00000039703	Nploc4	39.1495	16.3885	9	74	9	659	73.296	6.67		153.8	148.9	149.6	92.5	96.2	100.9	105.8	109.7	106
XP_007627891.1	PREDICTED: nucleophosmin isoform X3 [Cricetulus griseus]. GN=LOC100761791	Npm1	100761791	ENSMUSG00000057113	Npm1	61.7373	41.7508	12	340	12	297	32.962	4.77		80.1	84.5	86	62.3	64	68.3	75.9	76.3	78.8
XP_016825855.1	PREDICTED: nucleoplasmin-3 isoform X2 [Cricetulus griseus]. GN=Npm3	Npm3	100751292	ENSMUSG00000056209	Npm3	25.6607	48.6726	4	67	4	113	12.6	5		88.5	89.5	97.1	74	78.9	81.4	92.1	91.2	93.5
XP_016821876.1	PREDICTED: neuroplastin isoform X2 [Cricetulus griseus]. GN=Nptn	Nptn	100758174	ENSMUSG00000032336	Nptn	6.43103	6.76157	2	4	2	281	31.392	6.95		68.7	79.4	74.05	71.6	88.8	80.2	57.2	73.3	65.25
XP_007609714.1	PREDICTED: NAD(P)H dehydrogenase [quinone] 1 [Cricetulus griseus]. GN=Nqo1	Nqo1	100760905	ENSMUSG00000003849	Nqo1	17.1835	17.1533	5	46	5	274	30.996	8.69		156.8	172.3	152.7	197.5	200.3	187.1	142.3	133.9	136.2
XP_007613699.1	PREDICTED: nuclear receptor-binding protein [Cricetulus griseus]. GN=Nrbp1	Nrbp1	100768309	ENSMUSG00000029148	Nrbp1	9.40822	4.85981	2	18	2	535	59.755	5.08		114.3	112.45	110.6	123.4	123.9	124.4	96.5	95.2	93.9
XP_007611042.1	PREDICTED: nardilysin isoform X1 [Cricetulus griseus]. GN=Nrdc	Nrdc	100752575	ENSMUSG00000053510	Nrdc	28.0103	5.95041	7	36	7	1210	138.064	5.05		116.4	130.2	112.1	125.4	128.8	138.2	134.6	138.7	132.5
XP_007634407.1	PREDICTED: sterol-4-alpha-carboxylate 3-dehydrogenase, decarboxylating [Cricetulus griseus]. GN=Nsdhl	Nsdhl	100764429	ENSMUSG00000031349	Nsdhl	26.1101	17.0391	6	108	6	358	40.004	8.75		110.5	114.3	114.1	138.3	148.5	142.5	174.6	182.7	177.1
XP_007635858.1	PREDICTED: vesicle-fusing ATPase isoform X3 [Cricetulus griseus]. GN=Nsf	Nsf	100770898	ENSMUSG00000034187	Nsf	171.021	39.5129	29	603	28	739	81.982	6.81		67.3	65.8	67.8	75	73.6	71.7	99.7	96.8	96.4
XP_007624783.1	PREDICTED: NSFL1 cofactor p47 isoform X1 [Cricetulus griseus]. GN=Nsfl1c	Nsfl1c	100763758	ENSMUSG00000027455	Nsfl1c	100.99	35.2151	12	267	12	372	40.985	5.2		106.8	100	95.8	149.7	145.4	150.7	105.4	98.8	101.7
XP_007624566.1	PREDICTED: nuclear speckle splicing regulatory protein 1 isoform X2 [Cricetulus griseus]. GN=Nsrp1	Nsrp1	100754999	ENSMUSG00000037958	Nsrp1	5.47785	3.52505	2	11	2	539	64.094	8.94		96.5	88.3	80.7	123.7	114.1	124.4	107.4	100	110.4
XP_007632056.2	PREDICTED: tRNA (cytosine(34)-C(5))-methyltransferase isoform X2, partial [Cricetulus griseus]. GN=Nsun2	Nsun2	100760286	ENSMUSG00000021595	Nsun2	88.6762	24.0047	16	178	16	854	95.1	6.65		119.9	108.9	116.2	108.6	97.8	100	88.1	84.7	83.5
XP_007628274.2	PREDICTED: LOW QUALITY PROTEIN: cytosolic purine 5'-nucleotidase [Cricetulus griseus]. GN=Nt5c2	Nt5c2	100765193	ENSMUSG00000025041	Nt5c2	9.82034	4.99109	3	18	3	561	64.964	6.14		140.9	126.3	134.4	137.5	120.5	134.2	136.1	121	137.4
XP_007631747.1	PREDICTED: 5'-nucleotidase domain-containing protein 1 isoform X3 [Cricetulus griseus]. GN=Nt5dc1	Nt5dc1	100752021	ENSMUSG00000039480	Nt5dc1	11.693	9.95671	4	18	4	462	52.942	6.68		141.8	139.6	135.8	126.8	121	119.4	110.9	112.8	114.5
XP_007632610.1	PREDICTED: N-terminal Xaa-Pro-Lys N-methyltransferase 1 isoform X1 [Cricetulus griseus]. GN=Ntmt1	Ntmt1	100771449	ENSMUSG00000026857	Ntmt1	10.1899	11.2108	2	8	2	223	25.431	6.55		141.6	135	138.3	119.1	99.2	109.15	110.1	72.4	91.25
XP_007612308.1	PREDICTED: nucleobindin-2 isoform X2 [Cricetulus griseus]. GN=Nucb2	Nucb2	100754356	ENSMUSG00000030659	Nucb2	41.8745	26.087	9	93	9	437	52.184	5.05		110.3	114.4	97.1	83.3	92	96.6	89.3	95.4	98.3
XP_007622644.1	PREDICTED: nuclear ubiquitous casein and cyclin-dependent kinase substrate 1 isoform X3, partial [Cricetulus griseus]. GN=Nucks1	Nucks1	100761063	ENSMUSG00000026434	Nucks1	5.69895	6.58436	2	34	2	243	27.102	5.05		96.5	118.3	109.9	79	84.2	95.7	102.2	106.5	110.1
XP_016825545.1	PREDICTED: nuclear migration protein nudC isoform X2 [Cricetulus griseus]. GN=Nudc	Nudc	100771417	ENSMUSG00000028851	Nudc	64.1134	32.491	10	206	10	277	31.449	8.81		115.2	117.7	109.2	114.2	115.1	115.3	97.1	88.3	91.1
XP_007610313.1	PREDICTED: cleavage and polyadenylation specificity factor subunit 5 [Cricetulus griseus]. GN=Nudt21	Nudt21	100755858	ENSMUSG00000031754	Nudt21	23.4874	22.0264	5	41	5	227	26.224	8.82		106.6	107.8	97.2	109.9	114.3	101.6	85.2	80.8	80.6
XP_007638151.1	PREDICTED: ADP-sugar pyrophosphatase [Cricetulus griseus]. GN=Nudt5	Nudt5	100772118	ENSMUSG00000025817	Nudt5	27.7939	26.484	5	40	5	219	24.327	5		125.7	128.9	113.4	120	112.2	114.2	134.6	120.3	127.4
XP_007620151.1	PREDICTED: nuclear fragile X mental retardation-interacting protein 2 isoform X2 [Cricetulus griseus]. GN=LOC100757773	Nufip2	100757773	ENSMUSG00000037857	Nufip2	13.2245	6.74157	4	10	4	623	66.429	7.49		106.2	99.25	92.3	85.3	92.4	99.5	93	93.25	93.5
XP_016823059.1	PREDICTED: LOW QUALITY PROTEIN: nuclear mitotic apparatus protein 1 isoform X3 [Cricetulus griseus]. GN=Numa1	Numa1	100762458	ENSMUSG00000066306	Numa1	161.86	20.3022	38	203	38	2118	238.527	5.58		110.4	108.1	100	86.5	85.4	86.5	94.4	95.6	93.8
XP_007637003.1	PREDICTED: LOW QUALITY PROTEIN: nuclear pore complex protein Nup107 [Cricetulus griseus]. GN=Nup107	Nup107	100769827	ENSMUSG00000052798	Nup107	29.2663	7.5693	6	28	6	938	108.089	5.26		95.3	102.5	100.8	73.5	66.1	69.7	81	81.1	78.1
XP_007611391.1	PREDICTED: nuclear pore complex protein Nup133 isoform X1 [Cricetulus griseus]. GN=Nup133	Nup133	100768681	ENSMUSG00000039509	Nup133	37.4342	11.8615	9	42	9	1155	129.021	5.17		96.5	104.8	88.6	70.1	86.3	71	79.4	84	88
XP_007624243.1	PREDICTED: nuclear pore complex protein Nup153 [Cricetulus griseus]. GN=Nup153	Nup153	100761805	ENSMUSG00000021374	Nup153	7.80075	1.63711	2	10	2	1466	152.374	9.06		89.5	89.2	88.9	102	97.3	92.6	89.1	93.85	98.6
XP_007637812.1	PREDICTED: nuclear pore complex protein Nup155 [Cricetulus griseus]. GN=Nup155	Nup155	100772556	ENSMUSG00000022142	Nup155	65.4685	13.1466	14	78	14	1392	155.217	6.23		81.3	103.3	89.9	68.1	80.5	75.3	87.4	93.8	94.8
XP_007619614.1	PREDICTED: nuclear pore complex protein Nup160 [Cricetulus griseus]. GN=Nup160	Nup160	100765104	ENSMUSG00000051329	Nup160	14.5583	4.56491	5	21	5	1402	158.138	5.49		94.6	92.85	91.1	79.8	78.7	77.6	77.5	78	78.5
XP_007632630.1	PREDICTED: nucleoporin NUP188 homolog isoform X3, partial [Cricetulus griseus]. GN=LOC100753702	NUP188	100753702	ENSMUSG00000052533	NUP188	14.1662	3.125	4	12	4	1760	197.011	6.95		96.1	85.55	75	91.9	90.25	88.6	85	91.5	98
XP_016822848.1	PREDICTED: nuclear pore complex protein Nup205 isoform X3 [Cricetulus griseus]. GN=Nup205	Nup205	100773309	ENSMUSG00000038759	Nup205	59.7832	10.9146	14	91	14	1640	185.14	6.13		77.9	83.5	87	69.8	76.2	75.1	75.9	73.2	80.7
XP_007618131.1	PREDICTED: LOW QUALITY PROTEIN: nuclear pore complex protein Nup214 isoform X2 [Cricetulus griseus]. GN=Nup214	Nup214	100752558	ENSMUSG00000001855	Nup214	21.1715	2.73512	4	18	4	2084	213.103	7.21		79.3	84.4	82.1	82.9	88.7	84.8	96.1	90.6	96.3
XP_007608392.1	PREDICTED: nucleoporin NUP53 [Cricetulus griseus]. GN=Nup35	Nup35	100757207	ENSMUSG00000026999	Nup35	13.4742	15.7407	3	17	3	324	34.699	9.23		108.2	101.1	95.5	80.5	72.9	75.9	136	93.6	83.3
XP_007613770.1	PREDICTED: nucleoporin Nup37 [Cricetulus griseus]. GN=Nup37	Nup37	100771280	ENSMUSG00000035351	Nup37	18.5806	21.1656	5	23	5	326	36.724	6.16		97.1	99.6	114.5	93.4	90.6	90.7	85.7	84.2	79.5
XP_007619186.1	PREDICTED: nuclear pore complex protein Nup50 isoform X2 [Cricetulus griseus]. GN=Nup50	Nup50	100759187	ENSMUSG00000016619	Nup50	20.3347	11.5139	5	24	5	469	49.831	7.3		95.1	127	108.4	83.7	99.1	89.2	67.2	74.3	72.9
XP_007609480.1	PREDICTED: nucleoporin p58/p45 isoform X1 [Cricetulus griseus]. GN=Nup58	Nup58	100763296	ENSMUSG00000063895	Nup58	8.02601	7.15503	3	7	3	587	59.422	9.29		112.2	93.15	74.1	99.7	94.65	89.6	99.9	91.25	82.6
XP_016824986.1	PREDICTED: nuclear pore glycoprotein p62 [Cricetulus griseus]. GN=Nup62	Nup62	100769030	ENSMUSG00000043858	Nup62	46.0556	23.2246	8	48	8	521	52.951	5.31		94.9	97.9	91	85.1	81.8	90.4	83.9	85.8	90.2
XP_007615856.1	PREDICTED: nuclear pore complex protein Nup85 isoform X3 [Cricetulus griseus]. GN=Nup85	Nup85	100770676	ENSMUSG00000020739	Nup85	24.143	9.28463	5	30	5	657	74.971	5.76		98.8	102.7	110	73.8	74	80.1	70.6	68.9	69.7
XP_007610318.1	PREDICTED: nuclear pore complex protein Nup93 [Cricetulus griseus]. GN=Nup93	Nup93	100757790	ENSMUSG00000032939	Nup93	73.3484	20.6349	17	147	17	819	93.281	5.72		88	92.8	82.2	80.9	87.6	81	78.9	83.8	87.2
XP_007616923.1	PREDICTED: nuclear pore complex protein Nup98-Nup96 isoform X1 [Cricetulus griseus]. GN=Nup98	Nup98	100760516	ENSMUSG00000063550	Nup98	57.46	10.0771	13	76	13	1816	197.457	6.14		93.4	87.7	90.1	81.4	79.7	86.7	81.5	83.1	86.8
XP_007610051.1	PREDICTED: nuclear transport factor 2 isoform X2 [Cricetulus griseus]. GN=Nutf2	Nutf2	100753217	ENSMUSG00000008450	Nutf2	30.6111	29.9213	3	71	3	127	14.469	5.38		94.8	71	83.4	115.8	98.9	107.1	135.4	141.1	132.8
XP_007626423.1	PREDICTED: nuclear valosin-containing protein-like isoform X6 [Cricetulus griseus]. GN=Nvl	Nvl	100759165	ENSMUSG00000026516	Nvl	17.9497	6.20609	5	24	5	854	94.541	6.28		64.7	70.8	73.6	87.4	94	93.5	78.4	70	72.8
XP_007608247.1	PREDICTED: nuclear RNA export factor 1 isoform X2 [Cricetulus griseus]. GN=Nxf1	Nxf1	100753177	ENSMUSG00000010097	Nxf1	26.8375	12.2383	5	32	5	621	70.715	8.76		57.3	50.5	61.8	66.4	61.7	69.6	69.2	72.5	72.7
XP_007612052.1	PREDICTED: OCIA domain-containing protein 1 isoform X1 [Cricetulus griseus]. GN=Ociad1	Ociad1	100763441	ENSMUSG00000029152	Ociad1	15.2005	16.8675	4	36	4	249	28.119	7.03		73.2	83.1	86.3	77.8	83.1	84	70.5	77	76.9
XP_007613535.1	PREDICTED: 2-oxoglutarate dehydrogenase, mitochondrial isoform X5 [Cricetulus griseus]. GN=Ogdh	Ogdh	100764862	ENSMUSG00000020456	Ogdh	135.857	30.694	27	227	27	1023	116.17	6.71		86.5	91	90	74.5	75.6	75.5	82.9	90.7	90.4
XP_016820528.1	PREDICTED: LOW QUALITY PROTEIN: opioid growth factor receptor isoform X2 [Cricetulus griseus]. GN=Ogfr	Ogfr	100765720	ENSMUSG00000049401	Ogfr	9.60929	5.94059	2	8	2	505	57.722	5.34		110.3	94.6	97.9	169.1	143.6	160.1	98.1	91.9	85.7
XP_007632584.1	PREDICTED: UDP-N-acetylglucosamine--peptide N-acetylglucosaminyltransferase 110 kDa subunit isoform X1 [Cricetulus griseus]. GN=Ogt	Ogt	100768670	ENSMUSG00000034160	Ogt	7.00247	2.00765	2	6	2	1046	116.851	6.7		104.6	110.8	117	86.7	82.45	78.2	120.5	117.15	113.8
XP_007609907.1	PREDICTED: obg-like ATPase 1 [Cricetulus griseus]. GN=Ola1	Ola1	100770881	ENSMUSG00000027108	Ola1	42.0718	31.0606	12	101	12	396	44.715	7.81		112.9	105.6	113.7	99.6	95.5	93.7	108.6	101.3	99.8
XP_007613180.1	PREDICTED: LOW QUALITY PROTEIN: dynamin-like 120 kDa protein, mitochondrial isoform X1 [Cricetulus griseus]. GN=Opa1	Opa1	100751873	ENSMUSG00000038084	Opa1	73.5327	17.8325	15	114	15	1015	117.419	7.65		71.2	63.1	80.8	71.4	68.1	76.7	89.7	97.9	95.9
XP_016827454.1	PREDICTED: protein OS-9 isoform X1 [Cricetulus griseus]. GN=Os9	Os9	100758962	ENSMUSG00000040462	Os9	10.6247	4.21512	3	10	3	688	78.102	4.89		85	90.1	95.2	97.1	105.2	113.3	67.2	61.6	56
XP_007625459.1	PREDICTED: oxysterol-binding protein 1 isoform X2 [Cricetulus griseus]. GN=Osbp	Osbp	100760367	ENSMUSG00000024687	Osbp	26.0036	9.82405	5	25	5	682	77.714	6.83		106.8	108	107.2	163.3	174.6	179.5	96.3	84.4	88.3
XP_007620421.1	PREDICTED: osteoclast-stimulating factor 1 isoform X2 [Cricetulus griseus]. GN=Ostf1	Ostf1	100751605	ENSMUSG00000024725	Ostf1	19.3153	21.4953	3	52	3	214	23.696	5.68		100.7	107.3	75.8	102.9	104.6	84.5	88.7	103.6	71.7
XP_007608792.2	PREDICTED: ubiquitin thioesterase OTUB1 isoform X2 [Cricetulus griseus]. GN=Otub1	Otub1	100758975	ENSMUSG00000024767	Otub1	29.8956	26.3636	7	39	7	330	37.309	5.85		104.8	104.4	108.6	128.3	115.3	113.1	103.2	100.5	99.7
XP_007624695.1	PREDICTED: mitochondrial inner membrane protein OXA1L [Cricetulus griseus]. GN=Oxa1l	Oxa1l	100764174	ENSMUSG00000000959	Oxa1l	5.93358	4.38799	2	8	2	433	47.813	9.51		78.4	83.35	88.3	72.8	60.35	47.9	76.8	86.6	96.4
XP_007618364.1	PREDICTED: succinyl-CoA:3-ketoacid coenzyme A transferase 1, mitochondrial isoform X2 [Cricetulus griseus]. GN=Oxct1	Oxct1	100766113	ENSMUSG00000022186	Oxct1	29.4041	16	6	32	6	500	54.252	7.93		93.4	117.3	101.5	71.9	77.7	69.2	58.4	69	69.1
XP_007615633.2	PREDICTED: serine/threonine-protein kinase OSR1 isoform X2, partial [Cricetulus griseus]. GN=Oxsr1	Oxsr1	100774777	ENSMUSG00000036737	Oxsr1	49.0015	17.5824	8	86	7	546	60.48	7.12		113.9	115.6	118.1	111.3	106	105.8	119.8	116.7	116.7
XP_007617339.1	PREDICTED: LOW QUALITY PROTEIN: prolyl 3-hydroxylase 1 isoform X2 [Cricetulus griseus]. GN=P3h1	P3h1	100769529	ENSMUSG00000028641	P3h1	23.9	9.02873	7	30	7	731	82.509	5.38		84.4	98.9	95.7	62.3	59.4	62.2	76.6	73.3	72.8
XP_007635646.1	PREDICTED: prolyl 4-hydroxylase subunit alpha-1 [Cricetulus griseus]. GN=P4ha1	P4ha1	100757890	ENSMUSG00000019916	P4ha1	52.0032	23.221	12	103	12	534	60.895	5.72		52.9	59.7	55.4	57.9	62.5	62.4	59.8	62.2	64.8
XP_007623705.1	PREDICTED: prolyl 4-hydroxylase subunit alpha-2 isoform X5 [Cricetulus griseus]. GN=P4ha2	P4ha2	100760683	ENSMUSG00000018906	P4ha2	7.91221	4.19355	2	7	2	620	70.652	6.92		70.6	58.55	46.5	70.7	65.5	60.3	40.7	41.9	43.1
XP_007634117.1	PREDICTED: protein disulfide-isomerase, partial [Cricetulus griseus]. GN=P4hb	P4hb	100689433	ENSMUSG00000025130	P4hb	168.581	48.7552	25	835	25	482	54.225	4.94		78	98.1	94.8	88.8	105.4	110.3	46	50.1	52.5
XP_007633754.1	PREDICTED: proliferation-associated protein 2G4 [Cricetulus griseus]. GN=Pa2g4	Pa2g4	100767388	ENSMUSG00000025364	Pa2g4	121.781	46.4467	16	500	15	394	43.687	6.7		95.6	88.9	97.6	105.9	99.4	98.1	106.9	101.5	99.7
XP_007621493.1	PREDICTED: polyadenylate-binding protein 1 [Cricetulus griseus]. GN=Pabpc1	Pabpc1	100757538	ENSMUSG00000022283	Pabpc1	133.46	30.5031	21	493	16	636	70.582	9.5		99.9	102.2	101.9	81.8	78.8	77.5	88.7	85.8	86.9
XP_007633727.1	PREDICTED: polyadenylate-binding protein 4 isoform X1 [Cricetulus griseus]. GN=Pabpc4	Pabpc4	100751578	ENSMUSG00000011257	Pabpc4	88.122	25.9878	16	259	12	658	71.886	9.26		92.6	73.7	83.8	93.4	86.1	87.3	96.3	96.9	97.2
XP_007609284.1	PREDICTED: polyadenylate-binding protein 2 isoform X2 [Cricetulus griseus]. GN=Pabpn1	Pabpn1	100771019	ENSMUSG00000022194	Pabpn1	14.3649	18.7817	4	43	4	197	22.449	9.54		93.7	90	93.2	76.3	83.6	86.1	75.3	78.4	83.4
XP_007610446.1	PREDICTED: protein kinase C and casein kinase substrate in neurons protein 2 [Cricetulus griseus]. GN=Pacsin2	Pacsin2	100767688	ENSMUSG00000016664	Pacsin2	10.4719	5.7732	3	16	3	485	55.71	5.24		163.1	161	145.5	99.5	95.8	101.3	96.9	89.5	93.9
XP_007618270.2	PREDICTED: RNA polymerase II-associated factor 1 homolog isoform X2 [Cricetulus griseus]. GN=Paf1	Paf1	100772353	ENSMUSG00000003437	Paf1	20.2735	10.7209	5	43	5	541	60.734	4.61		112.8	115.7	104.7	84.1	94	84	96.7	99.3	99.5
XP_007623063.1	PREDICTED: platelet-activating factor acetylhydrolase IB subunit alpha [Cricetulus griseus]. GN=Pafah1b1	Pafah1b1	100764774	ENSMUSG00000020745	Pafah1b1	6.47583	4.39024	2	8	2	410	46.64	7.37		73.5	70.1	66.7	93.2	91.25	89.3	123.1	116.2	109.3
XP_007618961.1	PREDICTED: platelet-activating factor acetylhydrolase IB subunit beta isoform X3 [Cricetulus griseus]. GN=LOC100774126	PAFAH1B2	100774126	ENSMUSG00000003131	PAFAH1B2	15.826	21.3974	3	27	3	229	25.553	5.92	Acetyl [N-Term]	107.2	99.4	98.4	121.3	113.3	112.5	119.7	109.7	109.7
XP_007614872.1	PREDICTED: platelet-activating factor acetylhydrolase IB subunit gamma isoform X2 [Cricetulus griseus]. GN=Pafah1b3	Pafah1b3	100756174	ENSMUSG00000005447	Pafah1b3	10.5166	9.05797	3	48	3	276	30.535	7.31		104.5	98	102.6	129	117.1	123	120.3	112.3	115.3
XP_007633073.1	PREDICTED: multifunctional protein ADE2 isoform X4 [Cricetulus griseus]. GN=Paics	Paics	100758991	ENSMUSG00000029247	Paics	79.664	27.7647	11	287	3	425	47.129	6.95		113.6	105.5	108.4	113	105.6	104.7	98	92.6	92.6
XP_007633127.1	PREDICTED: p21-activated protein kinase-interacting protein 1 [Cricetulus griseus]. GN=Pak1ip1	Pak1ip1	100763693	ENSMUSG00000038683	Pak1ip1	10.1227	9.35065	3	10	3	385	42.696	8.95		75	79.5	84	80.1	81.65	83.2	92.9	89.1	85.3
XP_007618873.1	PREDICTED: serine/threonine-protein kinase PAK 2 [Cricetulus griseus]. GN=Pak2	Pak2	100751503	ENSMUSG00000022781	Pak2	20.0839	10.687	5	41	5	524	57.866	5.77		103.6	88.5	102.2	89.6	77.1	83.7	151.8	136.8	139.1
XP_007624004.2	PREDICTED: bifunctional 3'-phosphoadenosine 5'-phosphosulfate synthase 1 isoform X3 [Cricetulus griseus]. GN=LOC100762413	Papss1	100762413	ENSMUSG00000028032	Papss1	23.5787	11.3782	5	31	5	624	70.81	6.77		135.9	134.2	104.2	103.2	92.5	104.8	93.7	79.8	84.1
XP_007631695.1	PREDICTED: protein deglycase DJ-1 [Cricetulus griseus]. GN=Park7	Park7	100759195	ENSMUSG00000028964	Park7	64.062	42.328	7	241	7	189	19.916	6.79		113.2	114.4	111.5	144	142.2	145.9	130.2	123.8	126.4
XP_007633262.1	PREDICTED: poly(A)-specific ribonuclease PARN isoform X5 [Cricetulus griseus]. GN=Parn	Parn	100771839	ENSMUSG00000022685	Parn	19.361	7.92683	5	20	5	656	75.129	6.34		83.9	82.7	96	93.1	79.6	111.5	105.7	111.9	116.4
NP_001233650.1	poly [ADP-ribose] polymerase 1 [Cricetulus griseus]. GN=Parp1	Parp1	100689463	ENSMUSG00000026496	Parp1	87.2311	23.3959	21	135	21	1013	112.461	8.84		95.2	88.6	91.5	138.6	136.9	131.5	81.6	81.9	84.3
XP_007622211.1	PREDICTED: alpha-parvin isoform X1 [Cricetulus griseus]. GN=Parva	Parva	100763027	ENSMUSG00000030770	Parva	16.761	15.3226	4	27	3	372	42.241	5.95		116.1	113.6	112.3	87.6	84.8	92.4	87.2	78.4	86.7
XP_007618332.1	PREDICTED: PRKC apoptosis WT1 regulator protein isoform X2, partial [Cricetulus griseus]. GN=Pawr	Pawr	100754431	ENSMUSG00000035873	Pawr	7.77614	11.5	2	8	2	200	22.818	5.49		150.8	146	118.3	93	94	101.6	98.7	95.7	100.7
XP_007630995.2	PREDICTED: protein PBDC1 [Cricetulus griseus]. GN=Pbdc1	Pbdc1	100763510	ENSMUSG00000031226	Pbdc1	17.0017	15.8163	3	46	3	196	22.196	4.55		120.5	109.8	105.7	127.2	117.2	128	102.2	93.1	97.5
XP_007614434.1	PREDICTED: lymphokine-activated killer T-cell-originated protein kinase [Cricetulus griseus]. GN=Pbk	Pbk	100755573	ENSMUSG00000022033	Pbk	5.15419	4.95356	2	10	2	323	36.145	5.02		103.8	92.1	95.3	105.4	96.1	98.8	97.2	95.3	93
XP_007612627.1	PREDICTED: LOW QUALITY PROTEIN: pre-B-cell leukemia transcription factor-interacting protein 1 isoform X6 [Cricetulus griseus]. GN=Pbxip1	Pbxip1	100759705	ENSMUSG00000042613	Pbxip1	28.3752	8.20513	5	36	5	780	87.741	5.45		96.8	51.6	97.1	77.1	54.4	80.7	118.7	139.5	119
NP_001239226.1	pyruvate carboxylase, mitochondrial [Cricetulus griseus]. GN=Pc	Pc	100758970	ENSMUSG00000024892	Pc	41.1848	7.80985	6	30	6	1178	129.695	6.81		174.7	176.8	177.5	114.1	103	109	110.1	117	116
XP_007607497.1	PREDICTED: poly(rC)-binding protein 1 [Cricetulus griseus]. GN=Pcbp1	Pcbp1	100771216	ENSMUSG00000051695	Pcbp1	78.1022	46.0674	12	345	7	356	37.484	7.09		101.4	104.4	99.1	104.7	101.2	100.2	101.1	96.6	98
XP_007631656.1	PREDICTED: poly(rC)-binding protein 2 isoform X1 [Cricetulus griseus]. GN=Pcbp2	Pcbp2	100766030	ENSMUSG00000056851	Pcbp2	75.2542	44.5355	11	253	6	366	38.627	6.79		101.7	104.3	104.9	113.7	134.6	109	87.4	112.8	82.5
XP_007622719.1	PREDICTED: propionyl-CoA carboxylase alpha chain, mitochondrial isoform X3 [Cricetulus griseus]. GN=Pcca	Pcca	100765530	ENSMUSG00000041650	Pcca	23.9821	11.3982	5	26	5	658	72.822	7.37		98.9	102.9	87.5	87.5	76	79.4	78.4	84.8	88.1
XP_016827763.1	PREDICTED: propionyl-CoA carboxylase beta chain, mitochondrial isoform X4 [Cricetulus griseus]. GN=Pccb	Pccb	100759926	ENSMUSG00000032527	Pccb	23.938	11.1524	4	20	4	538	58.491	7.87		113.8	125.8	99.5	85	95.1	75.1	87.1	69.5	100.2
XP_007609259.1	PREDICTED: phosphoenolpyruvate carboxykinase [GTP], mitochondrial [Cricetulus griseus]. GN=Pck2	Pck2	100762618	ENSMUSG00000040618	Pck2	51.0073	20.9375	10	91	10	640	70.709	8.03		76	90.1	80.6	103.4	130.5	105.2	77.3	85.2	81.5
NP_001233697.1	proliferating cell nuclear antigen [Cricetulus griseus]. GN=Pcna	Pcna	100689335	ENSMUSG00000027342	Pcna	91.3778	50.5747	12	294	12	261	28.776	4.69		84.2	96	92.2	106.5	99.5	99.6	119.7	110.1	115.4
XP_016826914.1	PREDICTED: PEST proteolytic signal-containing nuclear protein isoform X2 [Cricetulus griseus]. GN=Pcnp	Pcnp	100758379	ENSMUSG00000071533	Pcnp	9.12557	14.6067	3	18	3	178	18.937	7.49		113.5	124.8	108.6	93.6	91.5	98.7	105	90.8	103.9
XP_007607482.1	PREDICTED: prenylcysteine oxidase 1 isoform X1 [Cricetulus griseus]. GN=Pcyox1	Pcyox1	100774789	ENSMUSG00000029998	Pcyox1	29.1951	18.4158	5	24	5	505	56.508	5.9		128.1	108.15	88.2	100.1	99.25	98.4	85	94.05	103.1
XP_007634106.1	PREDICTED: ethanolamine-phosphate cytidylyltransferase isoform X1 [Cricetulus griseus]. GN=Pcyt2	Pcyt2	100756894	ENSMUSG00000025137	Pcyt2	8.84084	9.67742	3	20	3	372	41.914	6.54		166.8	165	161.8	153.7	160.3	152.5	136	147.5	139.3
XP_007615087.1	PREDICTED: 28 kDa heat- and acid-stable phosphoprotein [Cricetulus griseus]. GN=Pdap1	Pdap1	100774507	ENSMUSG00000029623	Pdap1	43.3461	35.3591	8	116	8	181	20.593	7.39		111.3	123.1	95.9	89.9	93.5	94.1	96.2	89.7	95.7
XP_016826637.1	PREDICTED: protein RRP5 homolog isoform X2 [Cricetulus griseus]. GN=Pdcd11	Pdcd11	100753073	ENSMUSG00000025047	Pdcd11	26.0073	4.92739	8	32	8	1928	215.229	8.84		94.5	106.9	98.4	59.4	78.4	72.9	56.4	83.9	65.8
XP_016821202.1	PREDICTED: programmed cell death protein 5 isoform X2 [Cricetulus griseus]. GN=Pdcd5	Pdcd5	100758756	ENSMUSG00000030417	Pdcd5	31.1189	51.2	6	41	6	125	14.225	5.68	Acetyl [N-Term]	148.2	121.6	107.8	102.3	92.5	94	105.9	98.7	99.6
XP_007622008.1	PREDICTED: programmed cell death protein 6 isoform X3 [Cricetulus griseus]. GN=Pdcd6	Pdcd6	100750445	ENSMUSG00000021576	Pdcd6	17.0804	21.9895	4	34	4	191	21.884	5.4		103.2	109.8	135.5	88.7	88.1	94.6	120.7	127	124.1
XP_007614070.1	PREDICTED: programmed cell death 6-interacting protein isoform X2, partial [Cricetulus griseus]. GN=Pdcd6ip	Pdcd6ip	100769458	ENSMUSG00000032504	Pdcd6ip	69.147	22.4311	17	160	17	798	88.05	6.16		95.8	94.4	96.8	125.6	118.5	116.7	125.2	115.1	120.1
XP_016820830.1	PREDICTED: Parkinson disease 7 domain-containing protein 1 isoform X1 [Cricetulus griseus]. GN=Pddc1	Pddc1	100752248	ENSMUSG00000051007	Pddc1	7.3612	21.1765	2	8	2	170	18.342	6.06		116.9	116	116.45	131.4	112.5	121.95	96.7	91.2	93.95
NP_001239228.1	pyruvate dehydrogenase E1 component subunit alpha, somatic form, mitochondrial [Cricetulus griseus]. GN=Pdha1	Pdha1	100774853	ENSMUSG00000031299	Pdha1	41.0111	28.2051	12	190	12	390	43.188	8.19		84	90.8	93.8	64.8	69.5	70.3	87.5	93.6	95.2
XP_007611618.1	PREDICTED: pyruvate dehydrogenase E1 component subunit beta, mitochondrial isoform X2 [Cricetulus griseus]. GN=Pdhb	Pdhb	100774878	ENSMUSG00000021748	Pdhb	67.5272	32.3204	10	179	10	362	39.39	6.87		89.9	97.3	98.7	68.4	70	71.5	87.7	93.7	94.2
XP_007617705.1	PREDICTED: pyruvate dehydrogenase protein X component, mitochondrial isoform X1 [Cricetulus griseus]. GN=Pdhx	Pdhx	100750352	ENSMUSG00000010914	Pdhx	10.2696	6.15079	3	6	3	504	54.104	8.32		72.2	82.05	91.9	73.2	82.55	91.9	74.2	79.5	84.8
NP_001233703.1	protein disulfide-isomerase A3 precursor [Cricetulus griseus]. GN=Pdia3	Pdia3	100689343	ENSMUSG00000027248	Pdia3	188.481	54.2574	27	929	27	505	56.761	6.35		61.2	65	62	80.4	86.2	90.6	110.7	123.1	122.4
XP_007625093.1	PREDICTED: protein disulfide-isomerase A4 [Cricetulus griseus]. GN=Pdia4	Pdia4	100753458	ENSMUSG00000025823	Pdia4	129.787	37.8505	23	487	23	642	72.541	5.17		66.8	76	72.1	65.3	68.4	68.3	115.6	122.5	126.8
XP_007607763.1	PREDICTED: protein disulfide-isomerase A6 [Cricetulus griseus]. GN=Pdia6	Pdia6	100766687	ENSMUSG00000020571	Pdia6	141.561	40.4494	15	547	15	445	48.66	5.19		68.2	71.5	69.4	105.1	110.2	111.9	82.7	87.3	89
XP_007630134.1	PREDICTED: PDZ and LIM domain protein 1 [Cricetulus griseus]. GN=Pdlim1	Pdlim1	100756459	ENSMUSG00000055044	Pdlim1	22.6379	21.5805	5	54	5	329	35.949	7.06		171	163.7	147.7	124.2	120	122.8	107.3	114	110.1
XP_007629017.1	PREDICTED: PDZ and LIM domain protein 5 isoform X4 [Cricetulus griseus]. GN=Pdlim5	Pdlim5	100770600	ENSMUSG00000028273	Pdlim5	11.9914	5.91216	3	20	3	592	63.523	8.31		109.7	101.7	104.4	104	87.4	94.9	103.9	95.7	93.3
XP_007637391.1	PREDICTED: PDZ and LIM domain protein 7 isoform X6 [Cricetulus griseus]. GN=Pdlim7	Pdlim7	100770789	ENSMUSG00000021493	Pdlim7	19.9878	10.3139	4	50	4	446	48.757	8.73		73.9	72.6	73.3	143.3	131.4	130.7	110.7	104.6	107.2
XP_007612780.1	PREDICTED: sister chromatid cohesion protein PDS5 homolog A isoform X4 [Cricetulus griseus]. GN=Pds5a	Pds5a	100764706	ENSMUSG00000029202	Pds5a	41.953	9.13174	10	54	9	1336	150.587	7.91		89.7	88.2	88	116.9	110.7	113.9	81.4	77.3	75.3
XP_016820868.1	PREDICTED: sister chromatid cohesion protein PDS5 homolog B isoform X7 [Cricetulus griseus]. GN=Pds5b	Pds5b	100758477	ENSMUSG00000034021	Pds5b	18.7345	4.35685	5	16	4	1446	164.052	8.38		102	95.9	101.6	105.4	108.7	107.2	69.9	72	70
XP_007634012.1	PREDICTED: LOW QUALITY PROTEIN: pyridoxal-dependent decarboxylase domain-containing protein 1 isoform X6 [Cricetulus griseus]. GN=Pdxdc1	Pdxdc1	100772549	ENSMUSG00000022680	Pdxdc1	13.0358	7.78547	3	6	3	578	63.356	5.39		122.9	95.05	67.2	109.1	96.9	84.7	115.5	127.45	139.4
XP_007628393.1	PREDICTED: pyridoxal kinase isoform X2 [Cricetulus griseus]. GN=Pdxk	Pdxk	100768396	ENSMUSG00000032788	Pdxk	22.5851	20.8333	4	41	4	312	34.875	5.96		165.1	155.2	158.3	121.6	112.2	103.8	127.6	119.4	120.4
XP_007628615.1	PREDICTED: phosphatidylethanolamine-binding protein 1 isoform X2 [Cricetulus griseus]. GN=Pebp1	Pebp1	100753772	ENSMUSG00000032959	Pebp1	80.4949	87.7005	11	357	11	187	20.91	7.11		124	112.8	107.1	128.2	121.7	124.4	119	111.9	117.2
XP_007637552.1	PREDICTED: peflin [Cricetulus griseus]. GN=Pef1	Pef1	100759974	ENSMUSG00000028779	Pef1	6.91418	9.45455	2	4	2	275	29.188	5.97		129.8	125.6	121.4	121	121.6	122.2	122.8	111.25	99.7
XP_016825479.1	PREDICTED: proline-, glutamic acid- and leucine-rich protein 1 isoform X2 [Cricetulus griseus]. GN=Pelp1	Pelp1	100775022	ENSMUSG00000018921	Pelp1	7.02895	2.02287	2	6	2	1137	119.46	4.36		82	80.4	78.8	95.8	94.8	93.8	71.9	82.2	92.5
XP_007627485.1	PREDICTED: xaa-Pro dipeptidase isoform X2 [Cricetulus griseus]. GN=Pepd	Pepd	100770474	ENSMUSG00000063931	Pepd	11.2939	3.85356	2	20	2	519	57.659	6.24		141.8	116.9	103.1	126.5	111.3	118.6	116.5	112.1	116.8
XP_016824076.1	PREDICTED: pescadillo homolog isoform X2 [Cricetulus griseus]. GN=Pes1	Pes1	100770230	ENSMUSG00000020430	Pes1	7.19396	6.16622	2	8	2	373	42.573	4.79		119.1	98.4	105.4	101.4	85.2	85.1	79.5	97.7	98.2
NP_001233665.1	peroxisomal biogenesis factor 19 [Cricetulus griseus]. GN=Pex19	Pex19	100689302	ENSMUSG00000003464	Pex19	14.8577	13.7124	3	10	3	299	32.606	4.32		149.5	138.8	134.8	84.1	71.5	100.3	118.7	129.6	118.1
XP_007632767.1	PREDICTED: phosphoribosylformylglycinamidine synthase isoform X2 [Cricetulus griseus]. GN=Pfas	Pfas	100760956	ENSMUSG00000020899	Pfas	50.1465	11.7339	10	42	10	1338	144.57	5.63		152.5	117	148.5	102.9	105.3	96.3	71.8	87.8	59
XP_007629883.1	PREDICTED: prefoldin subunit 1 isoform X1 [Cricetulus griseus]. GN=Pfdn1	Pfdn1	100752168	ENSMUSG00000024346	Pfdn1	14.7287	29.5082	4	45	4	122	14.243	6.81		109.4	124.8	113.6	88.6	108.9	105.5	99.7	90.3	89
XP_007625795.1	PREDICTED: prefoldin subunit 2 [Cricetulus griseus]. GN=Pfdn2	Pfdn2	100766028	ENSMUSG00000006412	Pfdn2	31.1813	30.5195	4	76	4	154	16.688	6.6		147.7	136.2	118.9	105.4	95.3	105.1	110.5	104.1	108.7
XP_007637722.1	PREDICTED: prefoldin subunit 5 [Cricetulus griseus]. GN=Pfdn5	Pfdn5	100768547	ENSMUSG00000001289	Pfdn5	27.2567	40.9091	5	88	5	154	17.303	6.33		105.9	100.3	98.4	105.2	101	117	98.2	93.7	92.4
XP_007623243.1	PREDICTED: prefoldin subunit 6 isoform X2 [Cricetulus griseus]. GN=Pfdn6	Pfdn6	100750607	ENSMUSG00000024309	Pfdn6	30.3037	34.6457	4	78	4	127	14.446	8.88		100.3	87	82.2	96.6	86.1	92.9	99.6	99.4	103.1
XP_016826493.1	PREDICTED: ATP-dependent 6-phosphofructokinase, liver type isoform X2 [Cricetulus griseus]. GN=Pfkl	Pfkl	100762127	ENSMUSG00000020277	Pfkl	106.887	31.4103	21	290	17	780	85.314	7.55		95.2	91.4	88.1	124.6	121.4	120.5	108.6	98.2	103
XP_016828482.1	PREDICTED: ATP-dependent 6-phosphofructokinase, muscle type isoform X3 [Cricetulus griseus]. GN=Pfkm	Pfkm	100754270	ENSMUSG00000033065	Pfkm	16.292	10.5012	4	13	4	419	46.375	9.16		164.8	163.8	190.5	115.3	82.6	70.7	109.4	98.9	101
XP_007606608.1	PREDICTED: ATP-dependent 6-phosphofructokinase, muscle type isoform X4, partial [Cricetulus griseus]. GN=Pfkm	Pfkm	100754270	ENSMUSG00000033065	Pfkm	25.9385	14.1809	5	72	2	409	44.372	6.98		192.2	169.05	145.9	83.9	82.4	80.9	100.3	97.05	93.8
XP_007636236.1	PREDICTED: ATP-dependent 6-phosphofructokinase, platelet type [Cricetulus griseus]. GN=Pfkp	Pfkp	100751501	ENSMUSG00000021196	Pfkp	10.8466	6.68348	4	18	2	793	86.228	7.09		119.7	110.9	102.1	143.9	125.25	106.6	118.7	115.75	112.8
XP_007625123.1	PREDICTED: profilin-1 [Cricetulus griseus]. GN=Pfn1	Pfn1	100753478	ENSMUSG00000018293	Pfn1	59.5587	61.4286	7	217	7	140	14.948	8.28		87.9	81	86.9	129.6	121.8	123.6	105.4	99.8	97.7
XP_016829109.1	PREDICTED: profilin-2 isoform X2 [Cricetulus griseus]. GN=Pfn2	Pfn2	100770381	ENSMUSG00000027805	Pfn2	14.7409	20.7407	2	14	2	135	14.636	8.28		124.6	116.4	115.4	154.6	151	140.4	141.4	139.7	129.8
XP_007637667.1	PREDICTED: phosphoglycerate mutase 1 isoform X2 [Cricetulus griseus]. GN=Pgam1	Pgam1	100766080	ENSMUSG00000011752	Pgam1	109.383	59.4488	13	361	13	254	28.8	7.18	Acetyl [N-Term]	115	101.5	106.5	107.3	100.3	101	105.7	99.3	100.7
XP_007627428.1	PREDICTED: serine/threonine-protein phosphatase PGAM5, mitochondrial isoform X1 [Cricetulus griseus]. GN=Pgam5	Pgam5	100750483	ENSMUSG00000029500	Pgam5	24.1064	20.8333	6	62	6	288	32.391	9.14		50.1	57.1	54.3	75.5	85.7	82.7	72	73.3	79.1
XP_007621786.1	PREDICTED: 6-phosphogluconate dehydrogenase, decarboxylating isoform X2 [Cricetulus griseus]. GN=Pgd	Pgd	100765199	ENSMUSG00000028961	Pgd	140.24	40.5797	17	623	17	483	53.253	6.9		141.7	137.3	143.6	153.5	149.4	150.6	174	174.2	174.4
NP_001233654.1	phosphoglycerate kinase 1 [Cricetulus griseus]. GN=Pgk1	Pgk1	100689467	ENSMUSG00000062070	Pgk1	182.225	64.7482	23	820	23	417	44.534	7.9		118.4	107.9	118.3	112.8	104	104.7	136	130.5	128.4
XP_016821240.1	PREDICTED: 6-phosphogluconolactonase [Cricetulus griseus]. GN=Pgls	Pgls	100774660	ENSMUSG00000031807	Pgls	9.90589	23.7624	3	42	3	202	21.892	6.19		80.2	71.3	78	162.4	152.6	155.5	141.6	150.4	144.8
XP_007622684.1	PREDICTED: phosphoglucomutase-1 isoform X2 [Cricetulus griseus]. GN=Pgm1	Pgm1	100753184	ENSMUSG00000025791	Pgm1	58.9129	20.7063	11	115	11	623	68.391	5.87		127.4	131.3	130.1	119.6	116.2	116.3	161.7	143.2	151
XP_007634055.1	PREDICTED: phosphoacetylglucosamine mutase [Cricetulus griseus]. GN=Pgm3	Pgm3	100762575	ENSMUSG00000056131	Pgm3	6.08469	4.05904	2	8	2	542	59.447	5.99		124	125.7	127.4	67.8	66.35	64.9	140	138.1	136.2
XP_007610169.1	PREDICTED: membrane-associated progesterone receptor component 1 isoform X2 [Cricetulus griseus]. GN=Pgrmc1	Pgrmc1	100769956	ENSMUSG00000006373	Pgrmc1	26.0554	27.8146	6	80	5	151	16.983	4.67		68.9	72.6	72.1	94.1	102.8	101.7	72.1	79.9	85
XP_007630004.2	PREDICTED: membrane-associated progesterone receptor component 2 isoform X2 [Cricetulus griseus]. GN=Pgrmc2	Pgrmc2	100773430	ENSMUSG00000049940	Pgrmc2	13.0707	30.1587	4	73	3	126	14.491	5.02		61.6	75.7	68.3	117.3	128.8	126.6	79.8	81.3	84.9
XP_007631106.1	PREDICTED: prohibitin [Cricetulus griseus]. GN=Phb	Phb	100755273	ENSMUSG00000038845	Phb	80.4589	44.5255	11	365	11	274	29.986	5.76		63	66.3	74.1	68.2	71.3	73.9	65.7	74.2	76
XP_016821429.1	PREDICTED: prohibitin-2 isoform X2 [Cricetulus griseus]. GN=Phb2	Phb2	100767912	ENSMUSG00000004264	Phb2	73.1499	42.6573	14	360	14	286	32.868	10.24		75.7	85.8	81.8	73	81.1	79.2	63	67.9	69.5
XP_007619868.1	PREDICTED: PHD finger-like domain-containing protein 5A [Cricetulus griseus]. GN=Phf5a	Phf5a	100758913	ENSMUSG00000061360	Phf5a	8.55133	21.8182	3	29	3	110	12.397	8.41		84.6	84.7	82	72.1	69.8	74.5	86	84.9	86.9
XP_007632509.1	PREDICTED: D-3-phosphoglycerate dehydrogenase [Cricetulus griseus]. GN=Phgdh	Phgdh	100774394	ENSMUSG00000053398	Phgdh	110.046	36.773	14	295	14	533	56.547	6.9		137.2	122.4	126.7	144.8	135.7	135.9	95.8	97.3	95.5
XP_007637212.1	PREDICTED: 14 kDa phosphohistidine phosphatase [Cricetulus griseus]. GN=Phpt1	Phpt1	100761523	ENSMUSG00000036504	Phpt1	5.18514	20.9677	2	4	2	124	13.947	5.49		76.2	110.8	93.5	97.4	112.6	105	111.6	97.2	104.4
XP_007638165.1	PREDICTED: phytanoyl-CoA dioxygenase, peroxisomal [Cricetulus griseus]. GN=Phyh	Phyh	100774732	ENSMUSG00000026664	Phyh	10.6281	9.1716	3	16	3	338	38.956	8.35		113.1	93.3	111.3	65.8	77.3	71.5	83.4	88	87.8
XP_007630122.1	PREDICTED: phosphatidylinositol-binding clathrin assembly protein isoform X14 [Cricetulus griseus]. GN=Picalm	Picalm	100761959	ENSMUSG00000039361	Picalm	12.5269	4.37318	3	18	3	686	74.327	7.68		81.3	89.5	83	96.3	96.2	99	84.3	85.5	87.6
XP_007620133.1	PREDICTED: GPI transamidase component PIG-S [Cricetulus griseus]. GN=Pigs	Pigs	100761041	ENSMUSG00000041958	Pigs	16.231	5.40541	3	21	3	555	61.759	6.6		79.4	80.3	81.8	88.5	97.9	93.6	69.9	72.1	74.5
XP_007624318.1	PREDICTED: peptidyl-prolyl cis-trans isomerase NIMA-interacting 1 [Cricetulus griseus]. GN=Pin1	Pin1	100773691	ENSMUSG00000032171	Pin1	11.6232	21.2121	2	10	2	165	18.347	8.82		142.3	128.75	115.2	107	104.45	101.9	104.8	100.9	97
XP_007609097.1	PREDICTED: pirin isoform X1 [Cricetulus griseus]. GN=Pir	Pir	100772846	ENSMUSG00000031379	Pir	7.86294	7.24138	2	12	2	290	32.06	6.47		202.2	194.3	186.4	129.7	127.05	124.4	172.5	170.65	168.8
XP_007621461.1	PREDICTED: phosphatidylinositol transfer protein alpha isoform isoform X3 [Cricetulus griseus]. GN=Pitpna	Pitpna	100764577	ENSMUSG00000017781	Pitpna	52.1377	42.3077	11	113	9	286	33.689	7.2		108.2	129.2	131.4	67.7	66.9	70.8	170.2	160.4	145.7
XP_016826956.1	PREDICTED: phosphatidylinositol transfer protein beta isoform isoform X3 [Cricetulus griseus]. GN=Pitpnb	Pitpnb	100772348	ENSMUSG00000050017	Pitpnb	22.9824	15.6	4	34	2	250	28.964	6.54		97.5	90.1	95	172.2	158.6	161.7	88.2	80.6	81.6
XP_007636233.1	PREDICTED: presequence protease, mitochondrial isoform X1 [Cricetulus griseus]. GN=Pitrm1	Pitrm1	100751021	ENSMUSG00000021193	Pitrm1	46.2196	13.417	13	83	13	1036	117.783	7.14		69.6	75.5	72.9	66.6	80.6	71.4	82.2	85.5	91.6
XP_016821873.1	PREDICTED: pyruvate kinase PKM isoform X2 [Cricetulus griseus]. GN=Pkm	Pkm	100751347	ENSMUSG00000032294	Pkm	321.04	67.6083	30	1509	3	531	57.857	7.27		119.8	108.5	111	156.1	146.4	146.4	121.3	114.9	115.5
XP_016824730.1	PREDICTED: cytosolic phospholipase A2 isoform X2 [Cricetulus griseus]. GN=Pla2g4a	Pla2g4a	100750927	ENSMUSG00000056220	Pla2g4a	9.61405	3.48331	2	8	2	689	78.24	5.19		155.8	140.1	147.95	80	75.6	77.8	137.6	142.4	140
XP_007608774.1	PREDICTED: phospholipase A-2-activating protein isoform X2 [Cricetulus griseus]. GN=Plaa	Plaa	100766011	ENSMUSG00000028577	Plaa	12.138	4.2007	3	12	3	857	94.311	7.23		113.8	124.5	124.7	104.6	106	107.1	93.7	80.5	83
XP_007636365.1	PREDICTED: LOW QUALITY PROTEIN: putative phospholipase B-like 2 [Cricetulus griseus]. GN=Plbd2	Plbd2	100769512	ENSMUSG00000029598	Plbd2	12.3715	6.29252	4	28	4	588	65.829	6.28		87.3	99.4	80.8	38.8	25.1	28.8	121.5	133.2	140.6
XP_007616461.1	PREDICTED: 1-phosphatidylinositol 4,5-bisphosphate phosphodiesterase gamma-1 [Cricetulus griseus]. GN=Plcg1	Plcg1	100769697	ENSMUSG00000016933	Plcg1	11.5469	3.22581	4	16	4	1178	135.963	5.83		85.4	91.5	83.5	137.1	139.4	146.9	86.9	75.3	73
XP_016822364.1	PREDICTED: LOW QUALITY PROTEIN: plectin isoform X2 [Cricetulus griseus]. GN=Plec	Plec	100682530	ENSMUSG00000022565	Plec	803.479	43.4675	170	1868	167	4424	501.842	5.96		65.5	73	69	103.6	108.3	108.7	53	58.4	57
XP_016822816.1	PREDICTED: perilipin-4 isoform X14 [Cricetulus griseus]. GN=Plin4	Plin4	100768515	ENSMUSG00000002831	Plin4	14.1969	23.8819	4	26	4	1185	117.936	8.24		170.5	207.3	185	101.6	106.4	106.5	197	219.5	222.1
XP_007631348.1	PREDICTED: procollagen-lysine,2-oxoglutarate 5-dioxygenase 1 isoform X2 [Cricetulus griseus]. GN=Plod1	Plod1	100763844	ENSMUSG00000019055	Plod1	51.9237	22.9711	12	66	12	727	83.735	6.6		94.5	102.3	95	81.8	86.1	81.2	79.9	89.8	81.9
NP_001233731.1	plastin-3 [Cricetulus griseus]. GN=Pls3	Pls3	100689375	ENSMUSG00000016382	Pls3	79.9161	31.1111	17	197	17	630	70.75	5.68		152.5	140.5	138.8	108.7	104.1	101.6	108.1	102.9	102.5
XP_016825885.1	PREDICTED: plexin-B2 isoform X3 [Cricetulus griseus]. GN=Plxnb2	Plxnb2	100754620	ENSMUSG00000036606	Plxnb2	10.9791	2.6616	3	12	3	1841	205.415	6.06		134.6	128.55	122.5	93.5	100.05	106.6	90.1	86.6	83.1
XP_016829159.1	PREDICTED: mitochondrial-processing peptidase subunit alpha isoform X3 [Cricetulus griseus]. GN=Pmpca	Pmpca	100761595	ENSMUSG00000026926	Pmpca	6.84378	4.70588	2	18	2	425	48.025	6.62		55.6	69.7	75.6	67	85.6	85.2	60.3	60.8	70.1
XP_007631193.1	PREDICTED: mitochondrial-processing peptidase subunit beta isoform X4 [Cricetulus griseus]. GN=Pmpcb	Pmpcb	100757021	ENSMUSG00000029017	Pmpcb	16.3413	8.27206	4	24	4	544	60.864	6.9		85	86.5	82.4	79.5	75.3	82.2	70.9	70.5	75.3
XP_007619478.1	PREDICTED: pinin isoform X2 [Cricetulus griseus]. GN=Pnn	Pnn	100758240	ENSMUSG00000020994	Pnn	48.0838	14.1873	10	54	10	726	82.6	7.21		73.7	95.7	84.1	67.6	83.6	77.1	59.3	65.7	63.7
XP_007612260.1	PREDICTED: purine nucleoside phosphorylase [Cricetulus griseus]. GN=Pnp	Pnp	100757729	ENSMUSG00000068417	Pnp	22.8121	14.5349	4	22	4	344	38.003	6.54		121.5	123.4	112.1	128.7	126.9	118	118.4	120.6	118.7
XP_007636819.1	PREDICTED: polyribonucleotide nucleotidyltransferase 1, mitochondrial isoform X2 [Cricetulus griseus]. GN=Pnpt1	Pnpt1	100766803	ENSMUSG00000020464	Pnpt1	18.5309	7.12617	6	28	6	856	93.247	7.68		69.3	78.4	100.7	50.8	64	71.3	74.5	72.2	73.8
XP_007620207.1	PREDICTED: protein O-glucosyltransferase 1 isoform X2 [Cricetulus griseus]. GN=Poglut1	Poglut1	100760325	ENSMUSG00000034064	Poglut1	20.0982	11.2245	4	17	4	392	46.307	8.94		81.1	82.9	94.7	90.5	93.3	114.8	68.9	67.6	99.5
XP_007613745.1	PREDICTED: DNA polymerase alpha catalytic subunit [Cricetulus griseus]. GN=Pola1	Pola1	100758493	ENSMUSG00000006678	Pola1	7.90083	1.56676	2	4	2	1468	167.06	6		116.9	125	133.1	95.1	111.75	128.4	70.7	74.9	79.1
XP_007623475.1	PREDICTED: DNA polymerase delta catalytic subunit isoform X2 [Cricetulus griseus]. GN=Pold1	Pold1	100773935	ENSMUSG00000038644	Pold1	6.82068	1.99818	2	8	2	1101	122.889	7.3		113.5	102.3	104.7	117.3	97.8	108.9	97.7	78.9	80.5
XP_007620160.1	PREDICTED: polymerase delta-interacting protein 2 isoform X2, partial [Cricetulus griseus]. GN=Poldip2	Poldip2	100767910	ENSMUSG00000001100	Poldip2	8.38312	6.70732	2	14	2	328	37.808	7.27		71.1	64.7	70.9	102.1	95.9	93	77.4	73.5	83.2
XP_007631811.1	PREDICTED: DNA polymerase epsilon subunit 3 [Cricetulus griseus]. GN=Pole3	Pole3	100752018	ENSMUSG00000028394	Pole3	9.78547	16.4384	2	8	2	146	16.749	4.74	Acetyl [N-Term]	97.65	97.7	97.6	87.35	80.1	94.6	92.8	93	92.6
XP_007625484.1	PREDICTED: DNA-directed RNA polymerase I subunit RPA1 isoform X3 [Cricetulus griseus]. GN=Polr1a	Polr1a	100767957	ENSMUSG00000049553	Polr1a	5.91667	1.51339	2	8	2	1718	193.67	7.01		80.9	89.5	85.2	79.9	76.3	78.1	74	71.5	72.75
XP_007631147.1	PREDICTED: DNA-directed RNA polymerases I and III subunit RPAC1 isoform X2 [Cricetulus griseus]. GN=Polr1c	Polr1c	100758205	ENSMUSG00000067148	Polr1c	26.6137	15.3179	4	50	4	346	39.077	5.27		105.2	110.6	114.4	100.7	92.4	100.1	80.9	72.2	82.1
XP_007633080.1	PREDICTED: DNA-directed RNA polymerase II subunit RPB2 isoform X2 [Cricetulus griseus]. GN=Polr2b	Polr2b	100755901	ENSMUSG00000029250	Polr2b	21.9928	5.87734	6	22	6	1174	133.811	6.87		96	90.5	93.7	89.2	88.5	84.4	84.4	86	93.2
XP_007610346.1	PREDICTED: DNA-directed RNA polymerase II subunit RPB3 [Cricetulus griseus]. GN=Polr2c	Polr2c	100765460	ENSMUSG00000031783	Polr2c	8.29135	8.72727	2	10	2	275	31.352	4.96		97.4	98.6	106.4	91.9	93.4	96.9	80.7	83.1	83.3
XP_007636388.1	PREDICTED: DNA-directed RNA polymerase II subunit RPB4 isoform X2 [Cricetulus griseus]. GN=Polr2d	Polr2d	100755604	ENSMUSG00000024258	Polr2d	8.46814	23.2394	2	10	2	142	16.301	4.79		117	138.3	127.65	96	80.2	88.1	77.1	77.3	77.2
XP_007614961.1	PREDICTED: DNA-directed RNA polymerases I, II, and III subunit RPABC1 isoform X1 [Cricetulus griseus]. GN=Polr2e	Polr2e	100754513	ENSMUSG00000004667	Polr2e	12.3015	22.0183	4	30	4	218	25.356	5.72		97.5	94.3	94.9	91	88.1	88.5	84.1	81.2	88.8
XP_007637467.1	PREDICTED: DNA-directed RNA polymerases I, II, and III subunit RPABC3 [Cricetulus griseus]. GN=Polr2h	Polr2h	100769706	ENSMUSG00000021018	Polr2h	15.1087	19.3333	2	18	2	150	17.132	4.68		92.8	91.8	92.7	92.9	98.6	95.2	80.5	86.6	83.5
XP_007630697.1	PREDICTED: proteasome maturation protein [Cricetulus griseus]. GN=Pomp	Pomp	100756796	ENSMUSG00000029649	Pomp	16.7846	21.9858	2	20	2	141	15.818	5.27		165.5	159.6	168.9	87.6	73.4	84.1	130.8	135.1	121.3
XP_016824706.1	PREDICTED: NADPH--cytochrome P450 reductase isoform X2 [Cricetulus griseus]. GN=LOC107976996	Por	100689241	ENSMUSG00000005514	Por	8.07241	8.18815	4	16	4	574	65.025	5.66		97.2	69.7	75.9	104.5	91.1	88.2	111.5	123.7	135.4
XP_007611774.1	PREDICTED: inorganic pyrophosphatase [Cricetulus griseus]. GN=Ppa1	Ppa1	100769185	ENSMUSG00000020089	Ppa1	87.1521	60.2076	12	220	12	289	32.612	5.47		121.9	114.5	119.8	87.4	79.7	81.5	117.7	110.5	113
XP_016821518.1	PREDICTED: inorganic pyrophosphatase 2, mitochondrial isoform X3 [Cricetulus griseus]. GN=LOC100756805	PPA2	100756805	ENSMUSG00000028013	PPA2	25.38	20.4651	8	38	8	430	48.239	7.18		89.4	81.8	80.9	92.1	83.9	84.7	70.1	76.1	76.7
XP_007633072.1	PREDICTED: amidophosphoribosyltransferase isoform X2 [Cricetulus griseus]. GN=Ppat	Ppat	100760149	ENSMUSG00000029246	Ppat	13.65	5.99613	3	18	3	517	57.349	6.76		104	103.5	108.1	105.4	99.7	96.2	95.6	91.3	91
XP_007630326.1	PREDICTED: LOW QUALITY PROTEIN: liprin-beta-1 isoform X8 [Cricetulus griseus]. GN=Ppfibp1	Ppfibp1	100754722	ENSMUSG00000016487	Ppfibp1	16.1778	5.49898	4	19	4	982	109.567	5.47		98.4	78.1	88.25	92.4	84.8	88.6	94.2	84.5	89.35
XP_007633319.1	PREDICTED: peptidyl-prolyl cis-trans isomerase A-like [Cricetulus griseus]. GN=LOC100772563	PPIA	100769490	ENSMUSG00000071866	PPIA	25.4478	33.5366	5	219	3	164	18.137	9.39		127.6	121.2	123.5	154	152.8	155.2	114.8	114	110.4
XP_007618307.2	PREDICTED: LOW QUALITY PROTEIN: peptidyl-prolyl cis-trans isomerase A-like isoform X2 [Cricetulus griseus]. GN=LOC100773511	PPIA	100769490	ENSMUSG00000071866	PPIA	43.2082	37.5	6	280	5	104	11.432	8.65		148.6	123.7	120.9	155.7	147.4	149.9	109.4	108.9	107.6
XP_007608107.1	PREDICTED: peptidyl-prolyl cis-trans isomerase B [Cricetulus griseus]. GN=Ppib	Ppib	100774375	ENSMUSG00000032383	Ppib	67.6414	47.6852	10	376	10	216	23.619	9.58		59.7	65.6	63.7	93.3	102.6	105.5	70.8	78.9	79.5
XP_007633768.1	PREDICTED: peptidyl-prolyl cis-trans isomerase C isoform X2 [Cricetulus griseus]. GN=Ppic	Ppic	100774301	ENSMUSG00000024538	Ppic	8.24155	16.5094	3	16	3	212	22.856	7.99		157.7	217.1	134.5	62.3	58.9	65	65.8	42.7	84.6
XP_007611328.1	PREDICTED: peptidyl-prolyl cis-trans isomerase D isoform X2 [Cricetulus griseus]. GN=Ppid	Ppid	100752921	ENSMUSG00000027804	Ppid	69.1029	38.1081	16	313	15	370	40.81	7.17		131.3	119.8	128.6	84.2	78.7	80.8	134.1	130.9	131
XP_007635102.1	PREDICTED: peptidyl-prolyl cis-trans isomerase F, mitochondrial [Cricetulus griseus]. GN=Ppif	Ppif	100752432	ENSMUSG00000021868	Ppif	8.56423	14.0777	4	41	2	206	21.94	9.14		96.2	80.6	102.9	64.9	56.9	71.8	96.1	103.5	101.6
XP_007617336.1	PREDICTED: peptidyl-prolyl cis-trans isomerase H isoform X2 [Cricetulus griseus]. GN=Ppih	Ppih	100768669	ENSMUSG00000060288	Ppih	6.12309	9.94764	2	8	2	191	21.093	8.7		136.7	131.5	123.2	103.7	83.2	100.5	70.3	81.2	73.3
XP_007616818.1	PREDICTED: peptidyl-prolyl cis-trans isomerase-like 1 isoform X1 [Cricetulus griseus]. GN=Ppil1	Ppil1	100753635	ENSMUSG00000024007	Ppil1	7.69853	16.8675	2	16	2	166	18.239	7.99		101.7	95	101.6	104.7	108.4	95.8	104.2	115.4	107.1
XP_007612118.1	PREDICTED: peptidyl-prolyl cis-trans isomerase-like 4 isoform X2 [Cricetulus griseus]. GN=Ppil4	Ppil4	100759307	ENSMUSG00000015757	Ppil4	8.92437	6.70732	3	10	3	492	57.201	6.02		99.9	98.25	96.6	91.2	95.15	99.1	99.1	98	96.9
XP_007623024.1	PREDICTED: protein phosphatase 1F [Cricetulus griseus]. GN=Ppm1f	Ppm1f	100758939	ENSMUSG00000026181	Ppm1f	11.2639	7.14286	3	22	3	448	49.464	5.19		103.7	82	100.9	163.4	158.2	147.7	102.9	103.1	97.5
XP_016821987.1	PREDICTED: protein phosphatase 1G isoform X2 [Cricetulus griseus]. GN=Ppm1g	Ppm1g	100768018	ENSMUSG00000029147	Ppm1g	57.3511	23.1855	9	143	9	496	53.97	4.3		96	96.9	98.6	130.4	134.8	135.3	97	87	87.7
XP_007616973.1	PREDICTED: protein phosphatase methylesterase 1 isoform X3 [Cricetulus griseus]. GN=Ppme1	Ppme1	100753403	ENSMUSG00000030718	Ppme1	5.87099	5.69948	2	4	2	386	42.261	5.97		80	63.2	71.6	70.7	84.8	77.75	86.5	147.8	117.15
XP_007613721.1	PREDICTED: serine/threonine-protein phosphatase PP1-beta catalytic subunit isoform X2 [Cricetulus griseus]. GN=Ppp1cb	Ppp1cb	100761524	ENSMUSG00000014956	Ppp1cb	67.2132	39.7554	11	159	2	327	37.163	6.19		109.8	104.95	100.1	107.2	100.5	93.8	96.7	98.75	100.8
XP_007628860.1	PREDICTED: serine/threonine-protein phosphatase PP1-gamma catalytic subunit isoform X2, partial [Cricetulus griseus]. GN=Ppp1cc	Ppp1cc	100774547	ENSMUSG00000004455	Ppp1cc	72.1613	41.4925	12	172	3	335	38.277	6.13		97.7	83.6	89.9	103.6	95	94.8	94.3	101.4	95.4
XP_007618328.1	PREDICTED: protein phosphatase 1 regulatory subunit 12A isoform X1 [Cricetulus griseus]. GN=Ppp1r12a	Ppp1r12a	100754718	ENSMUSG00000019907	Ppp1r12a	40.7076	12.3941	11	62	11	944	105.52	5.43		98.5	109.5	87.4	97.2	102.5	98.2	101.3	89.2	100.5
XP_007619820.1	PREDICTED: protein phosphatase 1 regulatory subunit 7 [Cricetulus griseus]. GN=Ppp1r7	Ppp1r7	100753495	ENSMUSG00000026275	Ppp1r7	49.486	35.7341	11	54	11	361	41.684	4.86		95.2	91.4	97.6	102.7	102.4	105.2	119.8	122.6	115.1
XP_007615456.1	PREDICTED: neurabin-2 isoform X2, partial [Cricetulus griseus]. GN=Ppp1r9b	Ppp1r9b	100761853	ENSMUSG00000038976	Ppp1r9b	8.25361	3.90947	2	12	2	486	54.432	4.44		56.4	53	57.6	74	71.7	75.5	86.5	85.1	89.3
XP_007622229.1	PREDICTED: serine/threonine-protein phosphatase 2A 65 kDa regulatory subunit A alpha isoform isoform X2 [Cricetulus griseus]. GN=Ppp2r1a	Ppp2r1a	100773447	ENSMUSG00000007564	Ppp2r1a	77.6745	34.2954	17	102	12	589	65.283	5.05		99.8	104.5	99.3	105.2	97.3	94.2	112.5	112.8	115.8
XP_016823715.1	PREDICTED: serine/threonine-protein phosphatase 2A 65 kDa regulatory subunit A beta isoform isoform X3 [Cricetulus griseus]. GN=Ppp2r1b	Ppp2r1b	100771272	ENSMUSG00000032058	Ppp2r1b	58.0143	24.0175	13	70	8	687	75.598	5.82		103.4	94.1	100.9	90.6	84.8	87	120.1	118.7	111.3
XP_007607294.1	PREDICTED: serine/threonine-protein phosphatase 2A 55 kDa regulatory subunit B alpha isoform isoform X2 [Cricetulus griseus]. GN=Ppp2r2a	Ppp2r2a	100758873	ENSMUSG00000022052	Ppp2r2a	16.2272	11.5974	5	42	5	457	52.676	6.38		95.6	97.9	102.6	111.6	106.6	116.7	125.7	116.2	116.2
XP_016827876.1	PREDICTED: serine/threonine-protein phosphatase 2A activator isoform X3 [Cricetulus griseus]. GN=Ppp2r4	Ppp2r4	100770682	ENSMUSG00000039515	Ppp2r4	6.6633	7.12074	2	12	2	323	36.656	6.54		113.2	113.7	91.8	75.2	56.2	57.1	113	84	77.8
XP_007617798.1	PREDICTED: serine/threonine-protein phosphatase 2A 56 kDa regulatory subunit delta isoform isoform X2 [Cricetulus griseus]. GN=Ppp2r5d	Ppp2r5d	100769874	ENSMUSG00000059409	Ppp2r5d	7.69482	3.53535	2	18	2	594	69.086	8.18		93.6	78.4	90.5	92.2	81.6	77.8	87	95.3	95.7
XP_016824452.1	PREDICTED: serine/threonine-protein phosphatase 2B catalytic subunit beta isoform isoform X6 [Cricetulus griseus]. GN=Ppp3cb	Ppp3cb	100764987	ENSMUSG00000021816	Ppp3cb	7.81831	3.75783	2	6	2	479	54.309	5.91		173.1	101.1	108.9	123.9	98.6	97.5	96.2	87	87.9
XP_007614397.1	PREDICTED: serine/threonine-protein phosphatase 4 catalytic subunit [Cricetulus griseus]. GN=Ppp4c	Ppp4c	100771425	ENSMUSG00000030697	Ppp4c	20.8568	7.81759	2	48	2	307	35.057	5.06		114	106.2	106.2	111.1	104.5	101.4	107.2	100.8	93.4
XP_016820427.1	PREDICTED: serine/threonine-protein phosphatase 5 isoform X2 [Cricetulus griseus]. GN=LOC100761879	PPP5C	100761879	ENSMUSG00000003099	PPP5C	7.82686	4.91803	2	8	2	488	55.2	7.09		119.75	123.6	115.9	131.4	142.2	120.6	103.65	111.2	96.1
XP_007616002.1	PREDICTED: serine/threonine-protein phosphatase 6 regulatory subunit 3 isoform X12 [Cricetulus griseus]. GN=Ppp6r3	Ppp6r3	100761104	ENSMUSG00000024908	Ppp6r3	21.0377	7.21649	5	20	5	873	97.7	4.59		120.6	118.45	116.3	159.6	160	160.4	83.2	84.8	86.4
XP_016828969.1	PREDICTED: polyglutamine-binding protein 1 isoform X1 [Cricetulus griseus]. GN=Pqbp1	Pqbp1	100762531	ENSMUSG00000031157	Pqbp1	8.95666	9.9631	2	8	2	271	31.337	6.33		128.6	119.5	110.4	89.2	85.8	82.4	97.8	102.6	107.4
XP_007628666.1	PREDICTED: PRA1 family protein 2 [Cricetulus griseus]. GN=Praf2	Praf2	100760205	ENSMUSG00000031149	Praf2	10.958	22.4719	3	16	3	178	19.446	9.39		58.9	67	48.6	83.7	95	92.2	85.1	95.8	93.9
XP_007620048.1	PREDICTED: protein regulator of cytokinesis 1 isoform X6 [Cricetulus griseus]. GN=Prc1	Prc1	100770968	ENSMUSG00000038943	Prc1	13.726	4.67742	3	24	2	620	71.998	7.02		120.9	85.7	86.9	87.9	138.6	74	92.5	79.2	93
NP_001233694.1	peroxiredoxin-1 [Cricetulus griseus]. GN=Prdx1	Prdx1	100689332	ENSMUSG00000028691	Prdx1	131.194	74.8744	15	841	12	199	22.248	8.05		93.4	99.6	103.8	49.1	49	48.3	360.2	362.3	359.5
NP_001233709.1	peroxiredoxin-2 [Cricetulus griseus]. GN=Prdx2	Prdx2	100689349	ENSMUSG00000005161	Prdx2	47.1675	31.3131	7	186	7	198	21.799	5.59		109.9	108.9	104.4	105.2	100.9	105.3	133.1	123.1	126.2
XP_007618673.1	PREDICTED: thioredoxin-dependent peroxide reductase, mitochondrial [Cricetulus griseus]. GN=Prdx3	Prdx3	100773693	ENSMUSG00000024997	Prdx3	28.8661	20.2335	5	76	5	257	28.107	7.28		58.2	67.9	71.5	86	96.7	100.8	59.4	67.4	70.1
XP_007610103.1	PREDICTED: peroxiredoxin-4 isoform X4 [Cricetulus griseus]. GN=Prdx4	Prdx4	100763245	ENSMUSG00000025289	Prdx4	68.6227	51.505	12	346	9	299	34.088	6.25		68.9	84.5	83.9	82.9	95.7	94.4	77	79.7	79.2
XP_007608818.1	PREDICTED: peroxiredoxin-5, mitochondrial [Cricetulus griseus]. GN=Prdx5	Prdx5	100758393	ENSMUSG00000024953	Prdx5	52.4984	37.2093	7	178	7	215	22.417	9.55		111.7	110.5	109.6	110.1	115.3	119.2	111.5	117.7	117.4
XP_007610882.1	PREDICTED: peroxiredoxin-6 isoform X2 [Cricetulus griseus]. GN=Prdx6	Prdx6	100754867	ENSMUSG00000026701	Prdx6	76.9273	52.4664	13	298	13	223	25.029	8.35		105.5	96.6	103.3	116.6	108.3	109	114.7	104.5	107.7
XP_007624562.1	PREDICTED: prolyl endopeptidase isoform X2 [Cricetulus griseus]. GN=Prep	Prep	100770750	ENSMUSG00000019849	Prep	65.8655	21.5402	16	130	16	896	100.047	7.02		119.2	111.5	110.8	113.1	108	103.8	116.8	108.5	108.1
XP_007609054.1	PREDICTED: 5'-AMP-activated protein kinase catalytic subunit alpha-1 isoform X1 [Cricetulus griseus]. GN=Prkaa1	Prkaa1	100769574	ENSMUSG00000050697	Prkaa1	6.00466	5.6926	2	8	2	527	60.373	7.58		113.6	110.2	119.2	108	98.6	102.9	116.6	106.5	120.9
XP_016827165.1	PREDICTED: cAMP-dependent protein kinase catalytic subunit beta [Cricetulus griseus]. GN=Prkacb	Prkacb	100767097	ENSMUSG00000005034	Prkacb	11.2275	8	3	38	3	350	40.802	8.72		82.3	73.5	68.9	98.4	90.2	87.8	107	99.2	101.4
XP_007630022.1	PREDICTED: cAMP-dependent protein kinase type I-alpha regulatory subunit [Cricetulus griseus]. GN=Prkar1a	Prkar1a	100773792	ENSMUSG00000020612	Prkar1a	41.3167	24.6719	10	59	10	381	43.074	5.35		85.9	87.7	79.6	113.1	118.6	117.8	127.2	128.1	125
XP_007612360.1	PREDICTED: protein kinase C delta-binding protein [Cricetulus griseus]. GN=Prkcdbp	Prkcdbp	100753764	ENSMUSG00000037060	Prkcdbp	11.5673	12.069	3	30	3	232	24.72	5.38		64.9	100.4	72.9	83	113.7	99.4	44.4	53.4	42.6
XP_016825457.1	PREDICTED: glucosidase 2 subunit beta isoform X4 [Cricetulus griseus]. GN=Prkcsh	Prkcsh	100753910	ENSMUSG00000003402	Prkcsh	80.3473	31.9549	15	266	15	532	59.882	4.48		83	85.3	71.7	92.8	101.6	108.3	74.6	79.7	83.6
XP_007623371.1	PREDICTED: protein arginine N-methyltransferase 1 isoform X3 [Cricetulus griseus]. GN=Prmt1	Prmt1	100765197	ENSMUSG00000052429	Prmt1	77.7367	34.2318	13	265	13	371	42.456	5.43		110	100.9	100.6	112.6	101.9	97.7	94.1	82.6	83.7
XP_007609304.1	PREDICTED: protein arginine N-methyltransferase 5 [Cricetulus griseus]. GN=Prmt5	Prmt5	100768836	ENSMUSG00000023110	Prmt5	72.0105	28.5714	17	163	17	637	72.731	6.33		113.1	95.1	99.9	111.8	103.9	99.8	89.1	88.3	89.6
XP_007610935.1	PREDICTED: proline synthase co-transcribed bacterial homolog protein [Cricetulus griseus]. GN=Prosc	Prosc	100770225	ENSMUSG00000031485	Prosc	21.8916	19.6364	4	28	4	275	30.561	8.25		125	111.2	112.1	95	94.3	95.1	127.4	116.8	118.3
XP_007629271.1	PREDICTED: pre-mRNA-processing factor 19 isoform X3 [Cricetulus griseus]. GN=Prpf19	Prpf19	100751402	ENSMUSG00000024735	Prpf19	64.8051	36.9048	13	149	13	504	55.204	6.61	Acetyl [N-Term]	69.8	67.4	69.7	99.6	96.2	94.6	75	75.4	79.1
XP_007624081.1	PREDICTED: U4/U6 small nuclear ribonucleoprotein Prp3 isoform X1 [Cricetulus griseus]. GN=Prpf3	Prpf3	100762116	ENSMUSG00000015748	Prpf3	18.4907	8.34553	5	20	5	683	77.481	9.5		68	61.7	79.6	85.8	73.4	88.2	91.7	109.9	116.9
XP_007611053.1	PREDICTED: pre-mRNA-splicing factor 38A isoform X2 [Cricetulus griseus]. GN=Prpf38a	Prpf38a	100755230	ENSMUSG00000063800	Prpf38a	10.3534	6.68896	2	19	2	299	35.459	9.55		94.3	104.4	98.8	86.6	74.7	87.8	89.9	90	94
XP_016827626.1	PREDICTED: U4/U6 small nuclear ribonucleoprotein Prp4 isoform X2 [Cricetulus griseus]. GN=Prpf4	Prpf4	100753511	ENSMUSG00000066148	Prpf4	40.3979	17.2745	6	34	6	521	58.303	7.28		92.6	99.4	89.1	97.4	87.3	93.9	94.9	87.1	92.1
XP_007629195.1	PREDICTED: LOW QUALITY PROTEIN: pre-mRNA-processing factor 40 homolog A isoform X5 [Cricetulus griseus]. GN=Prpf40a	Prpf40a	100774137	ENSMUSG00000061136	Prpf40a	43.5314	9.18919	6	72	6	925	105.387	7.99		81.8	91.9	84.7	83.8	85.9	89.8	82.9	81	87.3
XP_007637121.1	PREDICTED: serine/threonine-protein kinase PRP4 homolog isoform X2 [Cricetulus griseus]. GN=Prpf4b	Prpf4b	100759963	ENSMUSG00000021413	Prpf4b	28.3531	5.84089	5	28	5	993	115.418	10.26		73.6	91.3	82.45	93.1	88.6	90.85	81.2	80.5	80.85
XP_007608741.1	PREDICTED: pre-mRNA-processing factor 6 isoform X4 [Cricetulus griseus]. GN=LOC100767706	Prpf6	100767706	ENSMUSG00000002455	Prpf6	71.921	19.3411	17	148	17	941	106.65	7.99		78.8	74.6	77.7	85.7	80.1	84.2	76	87.6	82.5
XP_016824408.1	PREDICTED: LOW QUALITY PROTEIN: pre-mRNA-processing-splicing factor 8 isoform X2 [Cricetulus griseus]. GN=LOC100754005	Prpf8	107976990	ENSMUSG00000020850	Prpf8	165.542	19.1107	38	306	38	2339	273.702	8.81		89.3	99.2	97.2	72.8	74.9	77.2	105.2	109.7	108.1
XP_007612913.1	PREDICTED: ribose-phosphate pyrophosphokinase 1 isoform X4 [Cricetulus griseus]. GN=Prps1	Prps1	100759532	ENSMUSG00000031432	Prps1	35.5945	27.044	8	131	4	318	34.741	6.79		96.9	108.7	106.5	90.6	91.3	90.1	108.5	99.7	101.9
XP_016829298.1	PREDICTED: ribose-phosphate pyrophosphokinase 2 isoform X1 [Cricetulus griseus]. GN=Prps2	Prps2	100767893	ENSMUSG00000025742	Prps2	25.1839	19.3146	6	91	2	321	35.076	6.46		102.5	101	99.8	92.9	93.3	90.9	115.7	107.6	112
XP_007624537.1	PREDICTED: phosphoribosyl pyrophosphate synthase-associated protein 1 isoform X2, partial [Cricetulus griseus]. GN=Prpsap1	Prpsap1	100761764	ENSMUSG00000015869	Prpsap1	8.51421	12.0219	2	8	2	183	20.174	9.04		97.7	105.95	114.2	101.6	106.1	110.6	111.9	106.4	100.9
XP_016826383.1	PREDICTED: protein PRRC2C isoform X2 [Cricetulus griseus]. GN=Prrc2c	Prrc2c	100750698	ENSMUSG00000040225	Prrc2c	26.7555	3.35664	8	32	8	2860	312.561	9.17		115.8	109.85	103.9	93.1	92.65	92.2	94.1	93.1	92.1
XP_016825937.1	PREDICTED: protein prune homolog 2 isoform X4 [Cricetulus griseus]. GN=Prune2	Prune2	100767704	ENSMUSG00000039126	Prune2	8.79194	0.681376	2	6	2	3082	339.307	4.42		146.9	143.8	140.7	91.6	88.25	84.9	110.3	110.8	111.3
XP_007611754.1	PREDICTED: prosaposin isoform X4 [Cricetulus griseus]. GN=Psap	Psap	100760327	ENSMUSG00000004207	Psap	77.0384	22.6415	10	266	10	530	58.552	5.4		102.4	103.4	75.1	75	76.3	85.1	119.1	122.3	138.3
XP_007628743.1	PREDICTED: phosphoserine aminotransferase isoform X2 [Cricetulus griseus]. GN=Psat1	Psat1	100760751	ENSMUSG00000024640	Psat1	84.3077	41.3514	15	367	15	370	40.612	7.71		124.9	121.4	136.1	154.6	152.5	145	116	109.6	106.5
XP_007628967.1	PREDICTED: PC4 and SFRS1-interacting protein isoform X1 [Cricetulus griseus]. GN=Psip1	Psip1	100763870	ENSMUSG00000028484	Psip1	58.469	24.3856	13	178	12	529	59.789	9.13		105.6	89.1	85.7	84.7	78.6	86.4	68.6	76.5	78.4
XP_007622885.1	PREDICTED: proteasome subunit alpha type-1 [Cricetulus griseus]. GN=Psma1	Psma1	100773907	ENSMUSG00000030751	Psma1	72.0422	49.4297	12	239	12	263	29.514	6.46		88	97.6	99	102.6	102.7	99.8	130.9	124.6	123.5
XP_007622626.1	PREDICTED: proteasome subunit alpha type-2 [Cricetulus griseus]. GN=Psma2	Psma2	100750876	ENSMUSG00000015671	Psma2	22.5549	29.0598	4	56	4	234	25.882	7.43		113.3	106.2	104.3	110.7	128.1	108.1	97.9	109.9	100.9
XP_007629837.1	PREDICTED: proteasome subunit alpha type-3 isoform X1 [Cricetulus griseus]. GN=Psma3	Psma3	100758978	ENSMUSG00000060073	Psma3	55.7836	41.1765	13	172	13	255	28.39	5.33		125.8	113.6	118.5	117.3	107.6	104.3	125.4	118.8	115.2
XP_007616065.1	PREDICTED: proteasome subunit alpha type-4 [Cricetulus griseus]. GN=Psma4	Psma4	100756711	ENSMUSG00000032301	Psma4	55.7818	56.3218	12	185	12	261	29.497	7.72		122.4	113.8	115.4	120.3	113.2	107.7	130.7	118.6	120.2
XP_007624626.1	PREDICTED: proteasome subunit alpha type-5 [Cricetulus griseus]. GN=Psma5	Psma5	100774039	ENSMUSG00000068749	Psma5	62.1827	46.473	9	190	9	241	26.394	4.79		125.5	121.4	124.9	115	114.4	114.7	129.6	127.7	123.8
XP_007632099.1	PREDICTED: proteasome subunit alpha type-6 isoform X2 [Cricetulus griseus]. GN=Psma6	Psma6	100754440	ENSMUSG00000021024	Psma6	49.7224	43.9024	11	218	11	246	27.368	6.76		112.9	109.4	111.4	113	104.3	102	135.9	126.5	122.7
XP_007613087.1	PREDICTED: proteasome subunit alpha type-7 [Cricetulus griseus]. GN=Psma7	Psma7	100769350	ENSMUSG00000027566	Psma7	66.6876	52.8226	10	287	10	248	27.838	8.46		105.3	105.2	105.8	120	114.8	114.9	127.9	120	119.8
XP_007615268.1	PREDICTED: proteasome subunit beta type-1 [Cricetulus griseus]. GN=Psmb1	Psmb1	100751285	ENSMUSG00000014769	Psmb1	42.5252	43.3333	9	148	9	240	26.283	7.83		129.4	120.9	124.3	119.8	109	109.6	119.9	115.6	114.5
XP_007615527.1	PREDICTED: proteasome subunit beta type-3 isoform X2 [Cricetulus griseus]. GN=Psmb3	Psmb3	100756232	ENSMUSG00000069744	Psmb3	21.0898	26.3415	4	46	4	205	22.963	6.55		133.8	117.8	114.1	113.3	118.6	112.5	126.5	114.2	112.7
XP_007608573.1	PREDICTED: proteasome subunit beta type-4 [Cricetulus griseus]. GN=Psmb4	Psmb4	100771179	ENSMUSG00000005779	Psmb4	27.0212	32.197	5	46	5	264	29.158	5.47		102.1	65.6	93.3	108.1	87.9	90.4	133.7	147.5	136.7
XP_007609296.1	PREDICTED: proteasome subunit beta type-5 [Cricetulus griseus]. GN=Psmb5	Psmb5	100769586	ENSMUSG00000022193	Psmb5	34.1867	38.7833	8	91	8	263	28.679	7.02		102.3	93.1	96.2	100.9	99.3	95.3	123.4	117.7	117.1
XP_007625130.1	PREDICTED: proteasome subunit beta type-6 isoform X2 [Cricetulus griseus]. GN=Psmb6	Psmb6	100769450	ENSMUSG00000018286	Psmb6	14.6526	13.0252	3	38	3	238	25.224	4.89		109.7	101.4	102.6	119.6	107.5	112.2	133.5	125.5	125.7
XP_007614190.1	PREDICTED: proteasome subunit beta type-7 [Cricetulus griseus]. GN=Psmb7	Psmb7	100771916	ENSMUSG00000086404	Psmb7	27.565	23.1047	6	74	6	277	29.957	7.97		151.5	127.7	144.7	117	113.4	117	117.2	112.2	100.5
XP_007622905.1	PREDICTED: proteasome subunit beta type-8 [Cricetulus griseus]. GN=Psmb8	Psmb8	100751746	ENSMUSG00000024338	Psmb8	10.0338	9.09091	2	22	2	275	30.397	6.86		158	128.5	132.6	151.4	132.5	136.9	128.4	125	127.7
XP_016828160.1	PREDICTED: 26S protease regulatory subunit 4 isoform X2 [Cricetulus griseus]. GN=Psmc1	Psmc1	100770051	ENSMUSG00000021178	Psmc1	82.6048	49.1573	15	203	13	356	39.83	4.96		113.5	110	112.5	112	106.8	107.7	123.5	118.9	115.4
XP_016827445.1	PREDICTED: LOW QUALITY PROTEIN: 26S protease regulatory subunit 7 isoform X2 [Cricetulus griseus]. GN=Psmc2	Psmc2	100757596	ENSMUSG00000028932	Psmc2	107.279	33.8733	20	255	20	679	74.434	8.37		107	104	102.4	109.4	102.7	99.5	119.4	112.3	112.7
XP_007610995.1	PREDICTED: 26S protease regulatory subunit 6A isoform X1 [Cricetulus griseus]. GN=Psmc3	Psmc3	100689203	ENSMUSG00000002102	Psmc3	112.216	47.7376	17	242	17	442	49.532	5.19		111.6	105.1	111.1	117.2	110.2	112.7	109.1	106.4	104.3
XP_007616231.1	PREDICTED: 26S protease regulatory subunit 6B isoform X2 [Cricetulus griseus]. GN=Psmc4	Psmc4	100766608	ENSMUSG00000030603	Psmc4	33.1215	23.3333	9	90	8	450	50.597	5.52		89.8	94.7	98	109.1	106	107.2	117.7	114.2	113.4
XP_007628940.1	PREDICTED: 26S protease regulatory subunit 8 [Cricetulus griseus]. GN=Psmc5	Psmc5	100771099	ENSMUSG00000020708	Psmc5	81.4592	50.2513	16	195	14	398	44.756	8.18		100	104.5	113.3	117.8	107.4	109	109.4	109.4	109.3
XP_007628459.1	PREDICTED: 26S protease regulatory subunit 10B [Cricetulus griseus]. GN=Psmc6	Psmc6	100762558	ENSMUSG00000021832	Psmc6	83.3697	42.6799	13	199	13	403	45.768	7.78		119.9	95	104	126.5	108.6	111.3	109.3	112.3	106
XP_007624266.1	PREDICTED: 26S proteasome non-ATPase regulatory subunit 1 isoform X3 [Cricetulus griseus]. GN=LOC100760261	Psmd1	100760261	ENSMUSG00000026229	Psmd1	107.903	28.7513	22	178	22	953	105.788	5.39		95	98.1	97.3	109.1	108.5	105.3	112.1	109.2	104.7
XP_007612905.1	PREDICTED: 26S proteasome non-ATPase regulatory subunit 10 isoform X1 [Cricetulus griseus]. GN=Psmd10	Psmd10	100751016	ENSMUSG00000031429	Psmd10	4.7362	6.63717	2	4	2	226	24.52	6.1		108.8	124.7	140.6	111.8	110.75	109.7	114.8	114.45	114.1
XP_007626390.1	PREDICTED: 26S proteasome non-ATPase regulatory subunit 11 isoform X2 [Cricetulus griseus]. GN=Psmd11	Psmd11	100773369	ENSMUSG00000017428	Psmd11	86.0022	40.2844	16	249	16	422	47.461	6.48		119.9	116.9	118	89.6	88.2	85.6	103.6	95.5	98.3
XP_007636256.1	PREDICTED: 26S proteasome non-ATPase regulatory subunit 12 isoform X2 [Cricetulus griseus]. GN=Psmd12	Psmd12	100767177	ENSMUSG00000020720	Psmd12	39.8806	26.3039	11	80	11	441	51.402	7.36		106.2	94.9	98.6	89.6	85.2	82.9	88.1	87.3	90.8
XP_007607892.1	PREDICTED: 26S proteasome non-ATPase regulatory subunit 13 isoform X3 [Cricetulus griseus]. GN=Psmd13	Psmd13	100772429	ENSMUSG00000025487	Psmd13	68.7302	45.4787	15	176	15	376	42.808	5.83		123.7	111.5	118.2	83.6	79.2	74.9	98	96.5	93.7
XP_007626109.1	PREDICTED: 26S proteasome non-ATPase regulatory subunit 14 isoform X2 [Cricetulus griseus]. GN=Psmd14	Psmd14	100764392	ENSMUSG00000026914	Psmd14	18.9279	15.0396	6	46	6	379	42.37	6.06		87.9	99	108.6	74.5	74.8	73.6	106.6	97.5	101.4
XP_007637462.1	PREDICTED: 26S proteasome non-ATPase regulatory subunit 2 isoform X2 [Cricetulus griseus]. GN=Psmd2	Psmd2	100750425	ENSMUSG00000006998	Psmd2	142.012	35.9031	25	332	25	908	100.081	5.17		107.5	102.3	97.9	110.2	105.2	102	118.2	115.7	115.3
XP_007618536.1	PREDICTED: 26S proteasome non-ATPase regulatory subunit 3 isoform X3 [Cricetulus griseus]. GN=LOC100759692	PSMD3	100759692	ENSMUSG00000017221	PSMD3	87.4652	33.8889	17	204	17	540	61.701	9.26		104.5	96.7	99	95.3	91	90.2	113.6	106.4	108.1
XP_007624139.1	PREDICTED: LOW QUALITY PROTEIN: 26S proteasome non-ATPase regulatory subunit 4 isoform X1 [Cricetulus griseus]. GN=Psmd4	Psmd4	103161668	ENSMUSG00000005625	Psmd4	16.7655	14.9606	5	67	5	381	41.43	4.89		94.7	91.7	88.1	87.1	79.2	83.1	114.8	119.3	116.1
XP_007623559.1	PREDICTED: 26S proteasome non-ATPase regulatory subunit 5 isoform X2 [Cricetulus griseus]. GN=Psmd5	Psmd5	100768399	ENSMUSG00000026869	Psmd5	57.3181	29.7619	11	116	11	504	55.835	5.26		114.5	110.4	108.2	116.8	113.3	107.8	140.6	136.1	136.6
XP_007636438.1	PREDICTED: 26S proteasome non-ATPase regulatory subunit 6 [Cricetulus griseus]. GN=Psmd6	Psmd6	100751274	ENSMUSG00000021737	Psmd6	60.29	32.6478	14	159	14	389	45.537	5.6		107.7	107.4	108.9	93.5	87.2	86.8	109.7	114.6	108.5
XP_007609718.1	PREDICTED: 26S proteasome non-ATPase regulatory subunit 7 [Cricetulus griseus]. GN=Psmd7	Psmd7	100761962	ENSMUSG00000039067	Psmd7	20.4096	15.9375	5	86	5	320	36.474	6.77		111.8	104.6	104	93.2	90.9	87.9	104.3	100.8	102.3
XP_007625294.1	PREDICTED: 26S proteasome non-ATPase regulatory subunit 8 [Cricetulus griseus]. GN=Psmd8	Psmd8	100764857	ENSMUSG00000030591	Psmd8	16.0798	15.5642	4	32	4	257	29.97	6.57		102.5	101.8	106.3	109.8	109.3	104.9	113.3	103.5	107.5
XP_007630084.1	PREDICTED: 26S proteasome non-ATPase regulatory subunit 9 [Cricetulus griseus]. GN=Psmd9	Psmd9	100768499	ENSMUSG00000029440	Psmd9	36.392	31.982	6	52	6	222	24.643	6.65		135.1	113.8	109.9	116.3	99.6	108.9	74.8	85	73.4
XP_016820687.1	PREDICTED: proteasome activator complex subunit 1 isoform X2 [Cricetulus griseus]. GN=Psme1	Psme1	100761736	ENSMUSG00000022216	Psme1	59.8271	46.1847	11	224	11	249	28.642	5.97		88.9	86	86.6	124.7	111.2	123.9	112.8	106.9	112.1
XP_007609251.1	PREDICTED: proteasome activator complex subunit 2 [Cricetulus griseus]. GN=Psme2	Psme2	100760978	ENSMUSG00000079197	Psme2	30.1812	17.9916	5	64	5	239	27.23	5.76		111.8	103.4	101.7	167.9	149.4	179.5	118	108.4	100.6
XP_007618709.1	PREDICTED: proteasome activator complex subunit 3 [Cricetulus griseus]. GN=Psme3	Psme3	100762340	ENSMUSG00000078652	Psme3	70.6779	35.8268	10	182	10	254	29.488	5.95		83.2	80.8	86.3	79.2	82.9	82.5	99.6	90.9	92.6
XP_007609621.1	PREDICTED: paraspeckle component 1 isoform X2 [Cricetulus griseus]. GN=Pspc1	Pspc1	100751937	ENSMUSG00000021938	Pspc1	36.0863	15.3846	7	41	6	507	57.279	7.03		88.2	76.2	69.7	118.7	125	140.8	65.5	63.8	55
XP_007617581.1	PREDICTED: phosphoserine phosphatase [Cricetulus griseus]. GN=Psph	Psph	100755202	ENSMUSG00000029446	Psph	11.563	15.1111	3	22	3	225	25	5.49		108	98.2	110.2	101.9	106	103.1	110.6	98.2	104.6
XP_016822446.1	PREDICTED: polypyrimidine tract-binding protein 1 isoform X2 [Cricetulus griseus]. GN=Ptbp1	Ptbp1	100752134	ENSMUSG00000006498	Ptbp1	83.9144	28.8288	11	271	8	555	59.342	9.16		87.1	84.7	86.2	87.6	84.9	84.1	78.1	73.6	74.6
XP_007625482.1	PREDICTED: pentatricopeptide repeat domain-containing protein 3, mitochondrial [Cricetulus griseus]. GN=Ptcd3	Ptcd3	100763681	ENSMUSG00000063884	Ptcd3	19.0946	6.5407	4	40	4	688	78.154	7.01		82.6	82.8	83.4	62.8	61.1	64.8	89.7	91.4	98.5
XP_016826308.1	PREDICTED: prostaglandin E synthase 3 isoform X1 [Cricetulus griseus]. GN=Ptges3	Ptges3	100774202	ENSMUSG00000071072	Ptges3	43.7602	39.881	7	290	7	168	19.645	4.6		123.7	130.1	120.9	94.1	90.6	94.6	124.5	119.8	123.2
XP_016821471.1	PREDICTED: prostaglandin F2 receptor negative regulator [Cricetulus griseus]. GN=Ptgfrn	Ptgfrn	100771669	ENSMUSG00000027864	Ptgfrn	16.4704	7.8714	6	27	6	902	101.171	6.44		81.8	91.1	59.4	96.1	92.7	95.4	98.7	107.7	113.7
XP_007616607.1	PREDICTED: prostaglandin reductase 1 isoform X2 [Cricetulus griseus]. GN=Ptgr1	Ptgr1	100756865	ENSMUSG00000028378	Ptgr1	71.2944	52.5836	13	230	13	329	35.711	8.02		118.1	125.8	129.7	94.1	96.8	94.1	211	237.5	215
XP_007609795.1	PREDICTED: prothymosin alpha isoform X2 [Cricetulus griseus]. GN=LOC103159629	PTMA	100763157	ENSMUSG00000026238	PTMA	12.9183	23.9316	3	42	3	117	12.904	3.89	Acetyl [N-Term]	113.1	101.4	89.3	139.1	132.7	138.7	56.1	51	53.2
XP_016828903.1	PREDICTED: tyrosine-protein phosphatase non-receptor type 11 [Cricetulus griseus]. GN=Ptpn11	Ptpn11	100771077	ENSMUSG00000043733	Ptpn11	12.1374	7.6087	4	12	4	644	73.615	7.43		90.5	89.2	87.9	119.7	117.35	115	107.2	106.05	104.9
XP_007618459.1	PREDICTED: polymerase I and transcript release factor [Cricetulus griseus]. GN=Ptrf	Ptrf	100756349	ENSMUSG00000004044	Ptrf	71.4978	29.6675	11	192	11	391	43.682	5.45		82.9	87.1	80	91.6	99.2	98.7	43.4	49.7	51.8
XP_007638203.1	PREDICTED: peptidyl-tRNA hydrolase 2, mitochondrial [Cricetulus griseus]. GN=Ptrh2	Ptrh2	100759231	ENSMUSG00000072582	Ptrh2	17.6475	20.6897	2	32	2	174	18.743	7.42		73.5	64.1	65.5	112.9	103.1	121.3	83.8	87.3	85.9
XP_007635605.1	PREDICTED: pseudouridine-5'-phosphatase [Cricetulus griseus]. GN=Pudp	Pudp	100774390	ENSMUSG00000048875	Pudp	10.1859	11.3537	2	23	2	229	25.42	5.11		110.4	109	100.8	114.4	108.7	97.1	155.2	174.8	151.1
XP_016822367.1	PREDICTED: poly(U)-binding-splicing factor PUF60 isoform X5 [Cricetulus griseus]. GN=Puf60	Puf60	100758296	ENSMUSG00000002524	Puf60	23.0947	12.7907	6	46	6	516	55.685	5.27		99.8	100.7	107.1	91.5	85.4	91.5	105.3	97.2	88.3
XP_007626070.1	PREDICTED: tRNA pseudouridine synthase A, mitochondrial isoform X1 [Cricetulus griseus]. GN=Pus1	Pus1	100769856	ENSMUSG00000029507	Pus1	14.2648	8.74704	3	17	3	423	47.42	8.82		94.2	84.1	84.9	124.6	125.5	124.4	76.7	78.6	80.9
XP_007620793.1	PREDICTED: paxillin isoform X3 [Cricetulus griseus]. GN=Pxn	Pxn	100760740	ENSMUSG00000029528	Pxn	10.826	4.29752	2	14	2	605	66.102	6.55		115.2	114.6	114	96	94.1	92.2	144.9	141.3	137.7
XP_007626416.1	PREDICTED: pyrroline-5-carboxylate reductase 2 [Cricetulus griseus]. GN=Pycr2	Pycr2	100751666	ENSMUSG00000026520	Pycr2	18.9823	13.125	3	26	3	320	33.579	7.77		74.5	73.4	78	74.5	82.1	83.6	61.8	69.6	68.1
XP_007614803.1	PREDICTED: pyrroline-5-carboxylate reductase 3 isoform X2 [Cricetulus griseus]. GN=Pycrl	Pycrl	100758600	ENSMUSG00000022571	Pycrl	10.7895	8.0292	2	16	2	274	28.572	6.84		184.3	162.2	161.4	87.7	94.2	74.9	125.8	111	114.4
XP_007624789.1	PREDICTED: glycogen phosphorylase, brain form isoform X2 [Cricetulus griseus]. GN=Pygb	Pygb	100769186	ENSMUSG00000033059	Pygb	69.054	19.4543	14	109	14	843	96.586	6.55		113	106.4	100	133.7	125.1	119.6	108.4	102.2	104.4
XP_016827943.1	PREDICTED: glutamine--tRNA ligase isoform X2 [Cricetulus griseus]. GN=Qars	Qars	100763536	ENSMUSG00000032604	Qars	58.5567	18.6732	15	82	14	814	92.414	7.99		92.6	102.6	84.5	89.6	91.1	88.6	116.4	110.7	117.7
XP_007634212.1	PREDICTED: dihydropteridine reductase isoform X2 [Cricetulus griseus]. GN=Qdpr	Qdpr	100769495	ENSMUSG00000015806	Qdpr	10.3695	9.30233	2	22	2	258	27.46	6.1		126.6	119.5	112.7	102.8	99.5	93.6	117.9	101.3	110.9
XP_016824079.1	PREDICTED: protein quaking isoform X2 [Cricetulus griseus]. GN=Qki	Qki	100750964	ENSMUSG00000062078	Qki	11.0966	9.44056	2	12	2	286	31.171	8.97		96.8	78.2	89.6	83.5	84.1	84.4	96	94.6	93.2
XP_007631022.1	PREDICTED: glutamyl-tRNA(Gln) amidotransferase subunit A, mitochondrial isoform X1 [Cricetulus griseus]. GN=Qrsl1	Qrsl1	100767432	ENSMUSG00000019863	Qrsl1	12.5319	5.35373	2	8	2	523	56.912	6		87	92.4	97.8	76.9	92.95	109	73.4	72.85	72.3
XP_007617981.1	PREDICTED: ras-related protein Rab-10 [Cricetulus griseus]. GN=Rab10	Rab10	100757662	ENSMUSG00000020671	Rab10	41.5409	35	7	213	4	200	22.557	8.38		93.2	88.5	94	77.8	82.9	73	113.1	82	100.5
XP_007627618.1	PREDICTED: ras-related protein Rab-11B [Cricetulus griseus]. GN=Rab11b	Rab11b	100754543	ENSMUSG00000077450	Rab11b	73.2865	64.6789	14	214	14	218	24.473	5.94	Acetyl [N-Term]	99	96.1	99.2	100.7	102.7	104	95.6	96.2	96.4
XP_007623569.1	PREDICTED: ras-related protein Rab-14 isoform X2 [Cricetulus griseus]. GN=Rab14	Rab14	100751954	ENSMUSG00000026878	Rab14	70.2313	77.2093	13	260	12	215	23.882	6.21		92.2	86.5	87.5	95.1	94	93.9	95.4	93.8	95.5
XP_007634582.1	PREDICTED: ras-related protein Rab-18 [Cricetulus griseus]. GN=Rab18	Rab18	100770609	ENSMUSG00000073639	Rab18	40.6457	43.6893	7	64	7	206	23.002	5.35		82.5	80.5	80.3	67.5	66.2	68.5	102	105.8	105.6
XP_007632148.1	PREDICTED: ras-related protein Rab-1A isoform X2 [Cricetulus griseus]. GN=Rab1a	Rab1a	100752891	ENSMUSG00000020149	Rab1a	75.0926	49.5652	12	409	6	230	25.182	6.07		71.1	70.7	75.8	87.7	89.9	91.7	101.8	106.2	107.1
XP_016820569.1	PREDICTED: ras-related protein Rab-1B isoform X2 [Cricetulus griseus]. GN=Rab1b	Rab1b	100763898	ENSMUSG00000024870	Rab1b	72.1848	47.2103	11	336	5	233	25.635	7.27		109.4	111.5	100.6	173.8	185.1	178.7	89.1	85.8	87.9
XP_007637009.1	PREDICTED: ras-related protein Rab-21 isoform X2 [Cricetulus griseus]. GN=Rab21	Rab21	100762794	ENSMUSG00000020132	Rab21	23.5619	20.7469	5	60	5	241	26.581	8.98		81.8	59.1	73.1	79.4	68.4	75.4	82.1	103.7	89.2
XP_007630866.1	PREDICTED: ras-related protein Rab-2A [Cricetulus griseus]. GN=Rab2a	Rab2a	100757745	ENSMUSG00000047187	Rab2a	39.3734	44.5783	6	52	6	166	18.355	6.1		125.2	124.3	140.7	83.9	83.3	89.3	76.8	78.7	77.5
XP_016823948.1	PREDICTED: ras-related protein Rab-31 isoform X2 [Cricetulus griseus]. GN=Rab31	Rab31	100757810	ENSMUSG00000056515	Rab31	20.6644	31.5789	4	37	4	152	16.858	7.01		68.9	39.7	55.7	81.2	66.6	74.1	88.9	98.3	91.7
XP_007637400.1	PREDICTED: LOW QUALITY PROTEIN: ras-related protein Rab-32 [Cricetulus griseus]. GN=Rab32	Rab32	100751302	ENSMUSG00000019832	Rab32	11.6704	10.0877	2	8	2	228	25.635	6.92		117.6	112.7	129.2	104.3	75.8	82.3	102.1	101.8	104.3
XP_007620797.1	PREDICTED: ras-related protein Rab-35 [Cricetulus griseus]. GN=Rab35	Rab35	100760151	ENSMUSG00000029518	Rab35	26.1421	22.8426	4	146	2	197	22.397	8.51		86.6	84.55	82.5	95.5	94.45	93.4	77.8	84.65	91.5
XP_007619071.1	PREDICTED: ras-related protein Rab-5B [Cricetulus griseus]. GN=Rab5b	Rab5b	100768837	ENSMUSG00000000711	Rab5b	37.7834	26.9767	5	120	2	215	23.719	8.13		94.6	88.8	99.8	136.5	118.5	128.9	101.1	102.5	112.4
XP_007618467.1	PREDICTED: ras-related protein Rab-5C [Cricetulus griseus]. GN=Rab5c	Rab5c	100754413	ENSMUSG00000019173	Rab5c	52.2704	38.8889	7	176	4	216	23.469	8.41		76.3	71.4	76.3	93.4	93	91.4	89.8	89.7	91.5
XP_007616961.1	PREDICTED: LOW QUALITY PROTEIN: ras-related protein Rab-6A isoform X3 [Cricetulus griseus]. GN=Rab6a	Rab6a	100761500	ENSMUSG00000030704	Rab6a	27.6076	20.155	5	117	3	258	28.921	5.87		77	83.1	84	87.6	89.2	94	86.6	94	91.6
XP_007622753.1	PREDICTED: ras-related protein Rab-7a [Cricetulus griseus]. GN=Rab7a	Rab7a	100763105	ENSMUSG00000079477	Rab7a	88.9514	76.3285	14	297	14	207	23.503	6.7		68.8	76.3	76.9	77.5	82.5	81.9	84.6	90.6	90.4
XP_007618334.1	PREDICTED: ras-related protein Rab-8A isoform X2 [Cricetulus griseus]. GN=Rab8a	Rab8a	100760856	ENSMUSG00000003037	Rab8a	28.9502	27.0531	6	179	2	207	23.653	9.07		40.6	50.7	105.8	48.7	67.1	115.4	82.2	105.2	80.5
XP_007633674.1	PREDICTED: ras-related protein Rab-9A [Cricetulus griseus]. GN=Rab9a	Rab9a	100767493	ENSMUSG00000079316	Rab9a	7.79219	13.4328	2	10	2	201	22.735	6.13		86.6	102.5	94.55	95.4	96.5	95.95	89.9	101.6	95.75
XP_007609232.1	PREDICTED: geranylgeranyl transferase type-2 subunit alpha isoform X1 [Cricetulus griseus]. GN=Rabggta	Rabggta	100757505	ENSMUSG00000040472	Rabggta	11.7079	5.46737	3	20	3	567	64.952	5.74		137.9	109.9	124.8	155.2	125.6	142.9	67.2	77	71.2
XP_007615070.1	PREDICTED: ras-related C3 botulinum toxin substrate 1 isoform X2 [Cricetulus griseus]. GN=Rac1	Rac1	100756792	ENSMUSG00000001847	Rac1	33.3842	27.6042	6	100	5	192	21.436	8.5		90.6	78.3	87.9	112.5	99	104	100.9	98.3	97.8
XP_007634860.1	PREDICTED: rac GTPase-activating protein 1 [Cricetulus griseus]. GN=Racgap1	Racgap1	100751180	ENSMUSG00000023015	Racgap1	5.46967	3.66242	2	6	2	628	70.144	8.56		92.3	102.3	112.3	98	95.1	92.2	89.5	90	90.5
XP_007618481.1	PREDICTED: receptor of activated protein C kinase 1 isoform X2 [Cricetulus griseus]. GN=Rack1	Rack1	100767670	ENSMUSG00000020372	Rack1	116.012	61.5142	17	585	17	317	35.055	7.69		99.2	90.6	94.1	100	91.7	88.4	110.4	102.3	102.6
XP_007632026.1	PREDICTED: double-strand-break repair protein rad21 homolog isoform X2 [Cricetulus griseus]. GN=Rad21	Rad21	100750544	ENSMUSG00000022314	Rad21	23.0974	5.97484	3	27	3	636	72.319	4.65		88.1	77.5	93.6	110	120.4	117.4	57.8	44.7	58.4
XP_007631606.1	PREDICTED: LOW QUALITY PROTEIN: UV excision repair protein RAD23 homolog B isoform X2 [Cricetulus griseus]. GN=Rad23b	Rad23b	100763817	ENSMUSG00000028426	Rad23b	45.0244	18.0952	9	194	9	420	43.882	4.83		127	117.7	102.6	104.6	99.8	106.5	99.8	93.3	97.6
XP_007637031.1	PREDICTED: ras-related protein Ral-A [Cricetulus griseus]. GN=Rala	Rala	100769632	ENSMUSG00000008859	Rala	11.7317	19.9029	4	30	4	206	23.538	7.11		53.3	53.45	53.6	70.1	73.2	76.3	66.8	73.6	80.4
XP_016820842.1	PREDICTED: RNA-binding protein Raly isoform X1 [Cricetulus griseus]. GN=Raly	Raly	100774868	ENSMUSG00000027593	Raly	28.8057	22.6415	9	76	9	318	33.627	9.07		83.9	84	94.1	69.4	66.5	68.4	67.3	72.8	74.7
XP_007617571.1	PREDICTED: GTP-binding nuclear protein Ran isoform X2 [Cricetulus griseus]. GN=Ran	Ran	100769066	ENSMUSG00000029430	Ran	62.9796	39.8148	8	355	8	216	24.408	7.49		105.5	99.3	104.8	115.6	104.9	103.3	116.6	107.1	107.2
XP_007616309.1	PREDICTED: ran-specific GTPase-activating protein [Cricetulus griseus]. GN=Ranbp1	Ranbp1	100770912	ENSMUSG00000005732	Ranbp1	32.9617	31.6742	6	146	6	221	25.338	5.16		78.3	78.1	80.2	96.2	90.5	101.8	102.7	95.9	98.8
XP_007635660.2	PREDICTED: LOW QUALITY PROTEIN: E3 SUMO-protein ligase RanBP2 isoform X2 [Cricetulus griseus]. GN=Ranbp2	Ranbp2	100762334	ENSMUSG00000003226	Ranbp2	84.3476	6.23579	18	169	17	3079	342.994	6.02		82.9	72.6	84	77.8	68.9	78.4	87.7	110.7	95.9
XP_016826158.1	PREDICTED: ran-binding protein 3 isoform X2 [Cricetulus griseus]. GN=Ranbp3	Ranbp3	100771967	ENSMUSG00000002372	Ranbp3	24.8976	18.5859	7	42	7	495	52.88	5.07	Acetyl [N-Term]	93.7	110.8	104.6	98	96.8	97.7	116.2	106.1	108.4
XP_007619873.1	PREDICTED: ran GTPase-activating protein 1 [Cricetulus griseus]. GN=Rangap1	Rangap1	100761972	ENSMUSG00000022391	Rangap1	88.7992	28.6689	16	252	16	586	63.043	4.7		117.1	118.2	125.9	73.2	77	75.4	81.7	83.4	82.3
XP_007637004.1	PREDICTED: ras-related protein Rap-1b [Cricetulus griseus]. GN=Rap1b	Rap1b	100769542	ENSMUSG00000052681	Rap1b	38.5506	29.8913	6	107	2	184	20.812	5.78		65.7	69.6	69.9	61.4	66.1	66	85.3	96.8	93.9
XP_007620566.1	PREDICTED: ras-related protein Rap-2b [Cricetulus griseus]. GN=Rap2b	Rap2b	100772266	ENSMUSG00000036894	Rap2b	13.5355	15.847	3	20	2	183	20.491	4.81		139.1	73.6	81.2	102.3	99.2	99.8	63.8	80.6	81.3
XP_007622018.1	PREDICTED: ras-related protein Rap-2c isoform X1 [Cricetulus griseus]. GN=Rap2c	Rap2c	100761576	ENSMUSG00000050029	Rap2c	11.2299	16.9399	3	14	2	183	20.731	4.94		90.1	104.5	104.6	77	116.4	100.9	86	88.6	93
XP_007632694.1	PREDICTED: arginine--tRNA ligase, cytoplasmic isoform X2 [Cricetulus griseus]. GN=Rars	Rars	100767723	ENSMUSG00000018848	Rars	49.7238	22.6929	14	128	14	661	75.554	7.08		114	110	115.9	104.3	101.6	99.1	98	95.6	94.6
XP_007624302.1	PREDICTED: ribonucleoprotein PTB-binding 1 isoform X1 [Cricetulus griseus]. GN=Raver1	Raver1	100760971	ENSMUSG00000010205	Raver1	9.13496	4.71698	3	12	3	742	78.481	8.75		100.4	98.5	99.45	93.4	122	107.7	92.4	117.6	105
XP_007637098.1	PREDICTED: histone-binding protein RBBP4 isoform X2 [Cricetulus griseus]. GN=Rbbp4	Rbbp4	100757871	ENSMUSG00000057236	Rbbp4	37.3618	14.8235	8	143	3	425	47.626	4.89	Acetyl [N-Term]	93.5	97.1	96.6	97.7	102.2	103	71.9	73.8	71.8
XP_007618280.1	PREDICTED: histone-binding protein RBBP7 isoform X2 [Cricetulus griseus]. GN=Rbbp7	Rbbp7	107977000	ENSMUSG00000031353	Rbbp7	56.5004	32.4706	11	182	6	425	47.79	5.05		95.6	84.1	91.1	90.2	84.2	87.6	86.2	87.2	85.6
XP_007608934.1	PREDICTED: RNA-binding protein 14 isoform X1 [Cricetulus griseus]. GN=LOC100757535	Rbm14	100757535	ENSMUSG00000006456	Rbm14	26.1663	12.3153	7	34	7	609	63.595	9.7		79.4	85.5	88.7	83.4	87.5	85.1	68.4	77.4	79.5
XP_007628605.1	PREDICTED: probable RNA-binding protein 19 isoform X2 [Cricetulus griseus]. GN=Rbm19	Rbm19	100750733	ENSMUSG00000029594	Rbm19	35.2828	9.32914	7	37	7	954	106.115	6.3		93.2	102.2	112.9	73.2	63.8	74.3	71.1	70.7	71.9
XP_016826138.1	PREDICTED: RNA-binding protein 25 isoform X3 [Cricetulus griseus]. GN=Rbm25	Rbm25	100770267	ENSMUSG00000010608	Rbm25	45.9426	13.8043	10	78	10	920	108.245	7.88		87.9	94.5	91.9	89.2	90.6	90.7	73.6	80.1	74.9
XP_007616716.1	PREDICTED: RNA-binding protein 39 isoform X1 [Cricetulus griseus]. GN=Rbm39	Rbm39	100757502	ENSMUSG00000027620	Rbm39	38.1951	11.5094	5	144	5	530	59.343	10.1		92.3	88.9	90.4	120	119.2	120.4	74.5	77.8	74.7
XP_007631043.1	PREDICTED: RNA-binding protein 5 isoform X1 [Cricetulus griseus]. GN=Rbm5	Rbm5	100755547	ENSMUSG00000032580	Rbm5	5.25987	2.33129	2	12	2	815	92.263	6.21		91.3	106.1	89.6	90.9	81.5	84.2	79	74.9	90.2
XP_007608975.1	PREDICTED: RNA-binding protein 8A isoform X1 [Cricetulus griseus]. GN=Rbm8a	Rbm8a	100754959	ENSMUSG00000038374	Rbm8a	18.9987	30.4598	5	73	5	174	19.877	5.72		65.8	74	63.8	67.4	77.7	79.3	98.1	96.5	103.7
XP_007625786.1	PREDICTED: RNA-binding motif protein, X chromosome isoform X4 [Cricetulus griseus]. GN=Rbmx	Rbmx	100762511	ENSMUSG00000031134	Rbmx	71.0228	36.8286	16	302	7	391	42.35	10.05	Acetyl [N-Term]	75.1	86.8	89.5	76.6	86	90.7	81.1	94.2	92.8
XP_007610458.1	PREDICTED: RNA-binding protein with multiple splicing isoform X4 [Cricetulus griseus]. GN=Rbpms	Rbpms	100758259	ENSMUSG00000031586	Rbpms	19.31	23.3503	4	19	4	197	21.802	8.07		156.4	150.15	143.9	117.2	115	112.8	128.7	121.8	114.9
XP_007634557.1	PREDICTED: regulator of chromosome condensation isoform X5 [Cricetulus griseus]. GN=Rcc1	Rcc1	100769945	ENSMUSG00000028896	Rcc1	22.5819	13.2762	4	40	4	467	50.265	8.78		96.6	107.1	104.6	75.7	69.3	67.6	66.6	81.6	80.4
XP_016828179.1	PREDICTED: protein RCC2 isoform X2 [Cricetulus griseus]. GN=Rcc2	Rcc2	100771065	ENSMUSG00000040945	Rcc2	65.2773	33.002	14	107	14	503	54.768	8.41		101.2	106.3	100.3	111.3	109.8	101	102.8	95.4	96.8
XP_007632000.1	PREDICTED: RNA 3'-terminal phosphate cyclase-like protein isoform X2 [Cricetulus griseus]. GN=Rcl1	Rcl1	100761761	ENSMUSG00000024785	Rcl1	9.81303	8.31099	4	34	4	373	40.901	9.17		104.5	93	101.7	63.5	63.4	67.9	69.2	70.6	69.9
XP_016826170.1	PREDICTED: reticulocalbin-1-like isoform X2 [Cricetulus griseus]. GN=LOC107978236	Rcn1	107978236	ENSMUSG00000005973	Rcn1	28.3183	29.4118	5	63	5	170	20.115	8.32		57.2	59.1	59.4	74.6	80.7	95.5	59.6	63.6	67
XP_007627468.1	PREDICTED: reticulocalbin-1 [Cricetulus griseus]. GN=LOC100769935	Rcn1	100769935	ENSMUSG00000005973	Rcn1	30.9501	43.6364	6	111	6	165	19.527	4.48		104.6	97.7	85.2	92.6	94.6	99.7	59.5	63.4	64.6
XP_007623355.1	PREDICTED: reticulocalbin-3 isoform X3 [Cricetulus griseus]. GN=Rcn3	Rcn3	100755345	ENSMUSG00000019539	Rcn3	115.597	47.0948	10	359	10	327	37.87	4.84		66.7	65.6	54.9	64.4	70.3	74.6	32.2	29.6	49.9
XP_007634957.1	PREDICTED: retinol dehydrogenase 11 [Cricetulus griseus]. GN=Rdh11	Rdh11	100759877	ENSMUSG00000066441	Rdh11	6.69891	6.01266	2	16	2	316	34.944	8.82		98.3	109.65	121	135.3	136.35	137.4	180.4	175	169.6
XP_007616235.1	PREDICTED: radixin [Cricetulus griseus]. GN=Rdx	Rdx	100752135	ENSMUSG00000032050	Rdx	105.811	42.8816	27	388	17	583	68.499	6.27		109.8	100.6	106.8	123.7	113	116.3	91.3	83.9	82.3
XP_007613817.1	PREDICTED: receptor expression-enhancing protein 5 isoform X2 [Cricetulus griseus]. GN=Reep5	Reep5	100753505	ENSMUSG00000005873	Reep5	13.8519	19.5767	4	26	4	189	21.535	8.12		125.6	135.6	126.9	102.7	107.5	103.8	87	92.1	88.9
XP_007606833.1	PREDICTED: protein RER1 isoform X2 [Cricetulus griseus]. GN=Rer1	Rer1	100757730	ENSMUSG00000029048	Rer1	7.35129	9.69388	2	32	2	196	23.056	9.6		46.2	54.9	60.5	50	53.7	54.7	95.7	104.9	111.2
XP_007629378.1	PREDICTED: oligoribonuclease, mitochondrial isoform X3 [Cricetulus griseus]. GN=Rexo2	Rexo2	100768560	ENSMUSG00000032026	Rexo2	24.5843	25.7384	5	60	5	237	26.776	6.87		98.5	87.6	90.8	97.8	95.4	99	121.4	125.7	124.5
XP_016819945.1	PREDICTED: replication factor C subunit 4 [Cricetulus griseus]. GN=Rfc4	Rfc4	100763988	ENSMUSG00000022881	Rfc4	13.9347	13.8122	4	12	4	362	39.913	7.18		96.1	97.2	98.3	105.3	104.6	103.9	93.4	89	84.6
XP_007621373.1	PREDICTED: GTP-binding protein Rheb isoform X2 [Cricetulus griseus]. GN=Rheb	Rheb	100768233	ENSMUSG00000028945	Rheb	20.6986	20.1087	4	24	4	184	20.439	5.92		90	100.6	99.5	92	95.4	104	144.5	151.8	130
XP_016827970.1	PREDICTED: transforming protein RhoA [Cricetulus griseus]. GN=Rhoa	Rhoa	100762797	ENSMUSG00000007815	Rhoa	51.343	42.487	8	193	2	193	21.768	6.1		110.7	111.2	118	104.1	106.2	104.2	101.8	108.7	105.5
XP_016826778.1	PREDICTED: LOW QUALITY PROTEIN: telomere-associated protein RIF1 isoform X2 [Cricetulus griseus]. GN=Rif1	Rif1	100771823	ENSMUSG00000036202	Rif1	18.686	2.18212	4	15	4	2383	262.244	5.83		78.4	97.6	80.8	70.8	89.9	94.5	61.4	68.1	72.4
XP_007617165.1	PREDICTED: regulator of microtubule dynamics protein 3 [Cricetulus griseus]. GN=Rmdn3	Rmdn3	100752341	ENSMUSG00000070730	Rmdn3	7.63163	4.4586	2	11	2	471	52.054	5.21		89.5	88.85	88.2	69.5	68.55	67.6	87.6	91.35	95.1
XP_007622477.1	PREDICTED: ribonuclease H2 subunit A isoform X2 [Cricetulus griseus]. GN=Rnaseh2a	Rnaseh2a	100762806	ENSMUSG00000052926	Rnaseh2a	18.7439	20.1987	4	26	4	302	33.484	5.08		112.1	113.5	111.1	145.3	149.5	152.8	81.5	85.5	75.8
XP_007633401.1	PREDICTED: ribonuclease H2 subunit B isoform X3 [Cricetulus griseus]. GN=Rnaseh2b	Rnaseh2b	100751948	ENSMUSG00000021932	Rnaseh2b	4.27885	4.93421	2	4	2	304	34.366	9.33		126.9	108.35	89.8	113.8	113.6	113.4	91.9	92.65	93.4
XP_007607757.1	PREDICTED: ribonuclease T2 isoform X2 [Cricetulus griseus]. GN=Rnaset2	Rnaset2	100755121	ENSMUSG00000073469	Rnaset2	10.8676	9.55224	3	20	3	335	37.505	8.62		116	105.2	100.7	68.2	52.8	75.8	87.9	91.2	87.3
XP_007608514.1	PREDICTED: E3 ubiquitin-protein ligase RNF114 isoform X2 [Cricetulus griseus]. GN=Rnf114	Rnf114	100760193	ENSMUSG00000006418	Rnf114	7.48132	10.4167	2	10	2	192	21.836	7.24		105.2	93.9	82.6	127.6	123.45	119.3	103.8	100.8	97.8
XP_016822423.1	PREDICTED: E3 ubiquitin-protein ligase RNF126 isoform X2 [Cricetulus griseus]. GN=Rnf126	Rnf126	103160352	ENSMUSG00000035890	Rnf126	5.50737	3.58209	2	8	2	670	72.763	8.56		119.8	127.3	130.5	94.2	103.5	112.5	106.7	97.3	86.4
XP_007608432.1	PREDICTED: LOW QUALITY PROTEIN: E3 ubiquitin-protein ligase RNF213 isoform X7 [Cricetulus griseus]. GN=Rnf213	Rnf213	100753392	ENSMUSG00000070327	Rnf213	17.9947	1.06301	4	12	4	5174	585.029	6.51		125	147.4	132.8	93.3	85.9	86.4	104.6	95.1	106.5
XP_007609738.1	PREDICTED: ribonuclease inhibitor isoform X1 [Cricetulus griseus]. GN=Rnh1	Rnh1	100773448	ENSMUSG00000038650	Rnh1	66.7882	34.8178	13	125	13	494	54.443	5.1		131	129	118.8	77.6	82.1	84.2	147.6	130.1	125.2
XP_007633977.1	PREDICTED: aminopeptidase B isoform X2 [Cricetulus griseus]. GN=Rnpep	Rnpep	100755451	ENSMUSG00000041926	Rnpep	19.6168	11.4428	5	27	5	603	67.707	5.45		117.3	121.5	122.1	112.1	107.4	105.6	114.2	125.6	122.4
XP_007607776.2	PREDICTED: rho-associated protein kinase 2 isoform X2 [Cricetulus griseus]. GN=Rock2	Rock2	100767265	ENSMUSG00000020580	Rock2	31.9491	7.60369	10	34	10	1302	151.061	5.78		119.9	124.5	97.6	109.9	111.3	105.3	94.8	84.1	87.7
XP_016824405.1	PREDICTED: replication protein A 70 kDa DNA-binding subunit isoform X3 [Cricetulus griseus]. GN=Rpa1	Rpa1	100772412	ENSMUSG00000000751	Rpa1	66.9178	24.8788	15	141	15	619	68.538	7.9		99.1	93.1	91.9	100.3	92.1	91.2	119.9	112	112.2
XP_007634546.1	PREDICTED: replication protein A 32 kDa subunit isoform X2 [Cricetulus griseus]. GN=Rpa2	Rpa2	100764034	ENSMUSG00000028884	Rpa2	9.66106	9.5941	2	26	2	271	29.384	5.95		109.9	109.3	105.9	108.6	104.4	105.7	103.6	105.3	104.7
XP_007622699.1	PREDICTED: replication protein A 14 kDa subunit [Cricetulus griseus]. GN=Rpa3	Rpa3	100760299	ENSMUSG00000012483	Rpa3	15.2985	31.405	3	20	3	121	13.582	4.84		92.9	114.2	99.2	99.1	123.6	98.8	107.7	88.6	106.9
XP_007632173.1	PREDICTED: RNA polymerase II-associated protein 3 [Cricetulus griseus]. GN=Rpap3	Rpap3	100753705	ENSMUSG00000022466	Rpap3	12.9835	6.20272	3	12	3	661	75.225	6.98		129.1	124.5	151.5	99.7	98.3	86.2	81.5	93.5	86.5
XP_007607991.2	PREDICTED: ribose-5-phosphate isomerase isoform X2 [Cricetulus griseus]. GN=Rpia	Rpia	100765051	ENSMUSG00000053604	Rpia	14.222	15.678	2	6	2	236	26.013	6.55		159	137.15	115.3	146.5	141	135.5	95.7	97.3	98.9
XP_007626288.1	PREDICTED: 60S ribosomal protein L10 isoform X1 [Cricetulus griseus]. GN=Rpl10	Rpl10	100758401	ENSMUSG00000008682	Rpl10	28.2118	17.5497	5	100	5	302	33.832	9.67		164.6	172.7	184.6	98	97.3	91.2	206.4	168.3	156.2
XP_007610813.1	PREDICTED: 60S ribosomal protein L10a isoform X2 [Cricetulus griseus]. GN=Rpl10a	Rpl10a	100765562	ENSMUSG00000037805	Rpl10a	50.6006	29.9539	7	182	7	217	24.69	9.91		131.7	130.3	139.4	99.8	84.7	87	178.7	167.3	151.2
XP_007617219.1	PREDICTED: 60S ribosomal protein L11 [Cricetulus griseus]. GN=Rpl11	Rpl11	100751864	ENSMUSG00000059291	Rpl11	29.1021	32.0225	6	209	6	178	20.256	9.6	Acetyl [N-Term]	102.3	103.2	105.5	98.6	91.9	90.7	104	100.2	99
XP_007622067.1	PREDICTED: LOW QUALITY PROTEIN: 60S ribosomal protein L12 isoform X2 [Cricetulus griseus]. GN=Rpl12	Rpl12	100761671	ENSMUSG00000038900	Rpl12	72.1176	39.1304	8	333	8	230	24.883	10.46		102.9	102.3	105.2	93.5	91.2	90.6	98.9	99.5	97.5
NP_001233732.1	60S ribosomal protein L13 [Cricetulus griseus]. GN=Rpl13	Rpl13	100689376	ENSMUSG00000000740	Rpl13	14.3979	18.4834	5	42	5	211	24.378	11.63		146.6	156.8	189.5	56	76.2	58.1	275.7	192.8	185.5
XP_007625612.1	PREDICTED: 60S ribosomal protein L15 isoform X2 [Cricetulus griseus]. GN=Rpl15	Rpl15	100767738	ENSMUSG00000012405	Rpl15	10.6815	24.8322	3	12	3	149	17.614	10.99		133.4	74.6	114.6	88.8	115	165.2	156	125.9	193.1
XP_007612986.1	PREDICTED: 60S ribosomal protein L17 [Cricetulus griseus]. GN=LOC100763788	RPL17	100763788	ENSMUSG00000062328	RPL17	23.919	35.8696	6	46	5	184	21.383	10.18		173	168	198.2	79.9	97.1	81.7	247.5	185	172.8
XP_007636873.1	PREDICTED: 60S ribosomal protein L18 isoform X2 [Cricetulus griseus]. GN=Rpl18	Rpl18	100774500	ENSMUSG00000059070	Rpl18	8.68297	21.2766	3	10	3	188	21.631	11.78		119.2	119.8	118.6	135.65	146.7	124.6	145.8	149.8	141.8
XP_007611098.1	PREDICTED: 60S ribosomal protein L18a isoform X2 [Cricetulus griseus]. GN=Rpl18a	Rpl18a	100772334	ENSMUSG00000045128	Rpl18a	8.82989	11.9318	2	15	2	176	20.728	10.71		161.2	191.3	120.6	78.3	84.1	84.2	260.1	179.8	140.4
XP_007631720.1	PREDICTED: 60S ribosomal protein L22 isoform X2 [Cricetulus griseus]. GN=Rpl22	Rpl22	100766349	ENSMUSG00000028936	Rpl22	34.056	39.0625	3	114	3	128	14.766	9.19		131.8	120.9	117.5	98.7	90.9	92.7	110.3	104	96.8
XP_007615524.1	PREDICTED: 60S ribosomal protein L23 [Cricetulus griseus]. GN=Rpl23	Rpl23	100756818	ENSMUSG00000071415	Rpl23	30.3134	50	7	171	7	140	14.856	10.51		135.1	150.5	141.9	109.3	104.2	102.6	156.8	151.6	137.6
XP_007620124.1	PREDICTED: 60S ribosomal protein L23a isoform X4 [Cricetulus griseus]. GN=Rpl23a	Rpl23a	100761992	ENSMUSG00000058546	Rpl23a	25.6895	37.1795	7	169	7	156	17.658	10.45		145.1	148.7	134.6	92.8	95.7	85.1	188.6	159.3	146.6
XP_007615134.1	PREDICTED: 60S ribosomal protein L26 isoform X2 [Cricetulus griseus]. GN=Rpl26	Rpl26	100760077	ENSMUSG00000060938	Rpl26	9.06289	17.2414	3	28	3	145	17.248	10.55		124.6	159	155.8	77.4	90	72.3	255	175.5	184.6
XP_016823590.1	PREDICTED: 60S ribosomal protein L27 isoform X2 [Cricetulus griseus]. GN=Rpl27	Rpl27	100769867	ENSMUSG00000063316	Rpl27	37.2748	52.9412	8	138	8	136	15.788	10.56		131	127.9	143.5	84.6	90.2	82.5	234.5	168.5	159.3
XP_007626128.1	PREDICTED: 60S ribosomal protein L27a isoform X2 [Cricetulus griseus]. GN=Rpl27a	Rpl27a	100750602	ENSMUSG00000046364	Rpl27a	20.1187	27.7027	4	73	4	148	16.567	11.12		131	141.8	168.9	77.6	88	80.9	257.6	189.1	165
XP_007617611.1	PREDICTED: 60S ribosomal protein L29 isoform X2 [Cricetulus griseus]. GN=Rpl29	Rpl29	103158593	ENSMUSG00000048758	Rpl29	6.2639	10.2564	2	22	2	156	17.416	11.74		98.7	121	147.2	54.5	84.1	63	329.7	173.4	227.5
XP_007625761.1	PREDICTED: 60S ribosomal protein L3 [Cricetulus griseus]. GN=Rpl3	Rpl3	100771906	ENSMUSG00000060036	Rpl3	40.5093	29.7767	10	78	10	403	46.123	10.21		139.5	157.6	210.7	64.1	74	59.2	254.2	215.9	202
XP_016826809.1	PREDICTED: 60S ribosomal protein L30 isoform X2 [Cricetulus griseus]. GN=Rpl30	Rpl30	103162454	ENSMUSG00000058600	Rpl30	59.5715	35.8491	7	210	7	212	22.943	9.52		118.2	98.8	100.7	106.7	89.4	89.6	111.3	104.6	101.4
XP_007626800.1	PREDICTED: 60S ribosomal protein L31 isoform X2, partial [Cricetulus griseus]. GN=LOC100755951	RPL31	100754887	ENSMUSG00000073702	RPL31	8.41066	23.5849	3	34	2	106	12.149	10.18		151.4	139.1	113.2	111.5	101.2	98	152.2	136.7	124.6
XP_007627031.1	PREDICTED: 60S ribosomal protein L32 isoform X2 [Cricetulus griseus]. GN=LOC100768894	RPL32	100770845	ENSMUSG00000057841	RPL32	16.476	37.7778	5	42	5	135	15.767	10.95		92.4	123.6	100.6	71.4	98.5	68.8	190.7	174.1	173.8
XP_007614193.1	PREDICTED: 60S ribosomal protein L35 [Cricetulus griseus]. GN=Rpl35	Rpl35	100750707	ENSMUSG00000062997	Rpl35	8.77237	21.9512	3	23	3	123	14.544	11.05		109	99.3	117.7	67.2	82.3	77.2	199	110.3	137.9
XP_007624363.1	PREDICTED: 60S ribosomal protein L35a [Cricetulus griseus]. GN=Rpl35a	Rpl35a	100754849	ENSMUSG00000060636	Rpl35a	18.349	31.8182	4	78	4	110	12.546	10.89		136.5	142.2	147.6	91	93.3	85.2	217.1	174.2	158.6
XP_007616112.1	PREDICTED: 60S ribosomal protein L36 [Cricetulus griseus]. GN=LOC103160498	RPL36	103160498	ENSMUSG00000057863	RPL36	17.3347	28.5714	3	40	3	105	12.246	11.59		159.3	165.8	180.5	79.5	102.4	82.8	228.5	170.2	166.1
XP_007610388.1	PREDICTED: 60S ribosomal protein L36a [Cricetulus griseus]. GN=LOC100772630	RPL36A	100772630	ENSMUSG00000079435	RPL36A	5.16056	11.9718	2	6	2	142	16.18	10.32		98.4	122.9	147.4	82.8	86.6	90.4	248.2	199.4	150.6
XP_007609052.1	PREDICTED: 60S ribosomal protein L37 [Cricetulus griseus]. GN=Rpl37	Rpl37	100767569	ENSMUSG00000041841	Rpl37	6.5295	22.6804	3	24	3	97	11.071	11.74		111.5	121.8	141	79.6	118.2	75.6	257	112.3	178.5
XP_007614300.1	PREDICTED: 60S ribosomal protein L37a [Cricetulus griseus]. GN=Rpl37a	Rpl37a	100754588	ENSMUSG00000046330	Rpl37a	21.4951	58.6957	5	62	5	92	10.268	10.43		133.2	96.3	139.2	103.4	89.4	91.3	179.3	108.7	129.8
XP_007621429.1	PREDICTED: 60S ribosomal protein L38 isoform X2 [Cricetulus griseus]. GN=Rpl38	Rpl38	100761990	ENSMUSG00000057322	Rpl38	14.524	27.5	3	51	3	80	9.058	10.01		133.8	113	123.2	113.2	98.6	97.5	111.3	104.8	109.3
XP_016823174.1	PREDICTED: LOW QUALITY PROTEIN: 60S ribosomal protein L4-like, partial [Cricetulus griseus]. GN=LOC103160689	RPL4	100756048	ENSMUSG00000032399	RPL4	17.5776	7.22222	3	26	2	360	40.818	11.17		99.1	119.8	140.5	64	78.65	93.3	267.2	199.9	132.6
XP_007611466.1	PREDICTED: 60S ribosomal protein L5 isoform X1 [Cricetulus griseus]. GN=Rpl5	Rpl5	100770250	ENSMUSG00000058558	Rpl5	60.3779	37.037	12	224	12	297	34.424	9.74		165.1	141	151.6	103.3	100.5	90.1	172.1	166.4	147.3
XP_007636337.1	PREDICTED: 60S ribosomal protein L6 [Cricetulus griseus]. GN=Rpl6	Rpl6	100761632	ENSMUSG00000029614	Rpl6	8.72477	6.87285	2	8	2	291	32.769	10.51		101.1	134.95	168.8	54.5	60.25	66	325.2	267.55	209.9
XP_007635792.2	PREDICTED: 60S ribosomal protein L7 isoform X2 [Cricetulus griseus]. GN=Rpl7	Rpl7	100763698	ENSMUSG00000043716	Rpl7	8.29444	9.25926	2	12	2	216	25.527	10.7		131.7	93.3	155.3	104.5	108.7	150.3	207.4	130.2	191.7
XP_016821732.1	PREDICTED: 60S ribosomal protein L9 isoform X3 [Cricetulus griseus]. GN=Rpl9	Rpl9	100758533	ENSMUSG00000047215	Rpl9	36.7867	21.2435	5	204	5	193	21.727	10.08		106.1	107.5	107.6	100.1	96.9	92.9	111.8	109.5	108.1
XP_007620795.1	PREDICTED: 60S acidic ribosomal protein P0 isoform X1 [Cricetulus griseus]. GN=Rplp0	Rplp0	100756201	ENSMUSG00000067274	Rplp0	60.9498	34.5912	10	318	10	318	34.4	5.97		108.5	108.1	117.6	96.7	92.5	91.9	104.3	98.8	95.9
XP_007611186.1	PREDICTED: 60S acidic ribosomal protein P1-like isoform X2 [Cricetulus griseus]. GN=LOC100767529	RPLP1	100757682	ENSMUSG00000007892	RPLP1	23.4958	43.7037	2	60	2	135	13.86	4.67		132.6	126.1	119.3	93.2	69.4	95.4	97.1	117.3	91.7
XP_007609778.1	PREDICTED: 60S acidic ribosomal protein P2 isoform X1 [Cricetulus griseus]. GN=Rplp2	Rplp2	100753445	ENSMUSG00000025508	Rplp2	46.3607	25.2174	5	192	5	115	11.674	4.54		138.8	128.9	116.7	95.9	89.1	98.9	95	92.4	96.7
XP_007622752.1	PREDICTED: dolichyl-diphosphooligosaccharide--protein glycosyltransferase subunit 1 isoform X2, partial [Cricetulus griseus]. GN=Rpn1	Rpn1	100762811	ENSMUSG00000030062	Rpn1	136.978	46.2199	25	466	25	582	65.859	6.55		79.4	82.9	78.9	89.3	94.2	94.5	69.4	73.3	75.7
XP_007623819.1	PREDICTED: dolichyl-diphosphooligosaccharide--protein glycosyltransferase subunit 2 isoform X1 [Cricetulus griseus]. GN=Rpn2	Rpn2	103158732	ENSMUSG00000027642	Rpn2	92.2254	30.8642	14	259	14	648	70.976	6.27		66.1	76.3	65.8	70.4	78.9	72.1	64.8	67.3	75.5
XP_007608622.1	PREDICTED: ribonuclease P protein subunit p30 isoform X1 [Cricetulus griseus]. GN=Rpp30	Rpp30	100764835	ENSMUSG00000024800	Rpp30	7.20815	9.32836	2	12	2	268	29.487	8.85		99.6	107.4	70.5	98.3	110.1	82.1	81.7	71.1	84.9
XP_007633161.1	PREDICTED: ribonuclease P protein subunit p40 isoform X1 [Cricetulus griseus]. GN=Rpp40	Rpp40	100760840	ENSMUSG00000021418	Rpp40	18.2778	13.8504	4	26	4	361	41.61	6.2		74.1	76.9	114.1	70.7	68.6	99	115.4	125.9	101.9
XP_007627695.1	PREDICTED: regulation of nuclear pre-mRNA domain-containing protein 1B isoform X1 [Cricetulus griseus]. GN=Rprd1b	Rprd1b	100759004	ENSMUSG00000027651	Rprd1b	20.8711	16.8712	4	45	4	326	36.891	5.97		65.7	50.1	51.4	119.8	115.8	119.4	85.8	86.8	81.7
XP_007630167.1	PREDICTED: 40S ribosomal protein S10 [Cricetulus griseus]. GN=Rps10	Rps10	100756654	ENSMUSG00000052146	Rps10	52.5443	52.7273	10	273	9	165	18.904	10.15		116.2	105	113.1	103.9	95.9	97	100.2	99.7	95.6
XP_007623353.1	PREDICTED: 40S ribosomal protein S11 isoform X2 [Cricetulus griseus]. GN=Rps11	Rps11	100773922	ENSMUSG00000003429	Rps11	27.321	42.4051	8	182	8	158	18.419	10.3		125.6	123.6	129	97.3	85.2	83.8	199	182.4	163.3
XP_007628030.1	PREDICTED: 40S ribosomal protein S12 isoform X2 [Cricetulus griseus]. GN=Rps12	Rps12	100753860	ENSMUSG00000067038	Rps12	54.5777	54.5455	8	248	8	132	14.505	7.21		125.4	125.3	113.3	102.3	101	106.3	96.9	92	93.1
NP_001231462.1	40S ribosomal protein S13 [Cricetulus griseus]. GN=Rps13	Rps13	100689293	ENSMUSG00000090862	Rps13	34.3066	40.3974	7	162	7	151	17.182	10.54		144.3	120.3	134.2	108.5	86.8	88.2	153.3	152.6	132.9
NP_001231448.1	40S ribosomal protein S14 [Cricetulus griseus]. GN=Rps14	Rps14	100689292	ENSMUSG00000024608	Rps14	62.9652	36.4238	5	160	5	151	16.263	10.05		129	125.4	125.2	106.9	100.3	98.2	116.7	108.2	105
XP_007614943.1	PREDICTED: 40S ribosomal protein S15 isoform X3 [Cricetulus griseus]. GN=Rps15	Rps15	100766987	ENSMUSG00000063457	Rps15	9.47006	26.2069	3	38	3	145	17.029	10.39		150.4	137.2	136.8	121.4	105.6	104	124.4	109.9	109.9
XP_007632820.1	PREDICTED: 40S ribosomal protein S15a isoform X2 [Cricetulus griseus]. GN=Rps15a	Rps15a	100751993	ENSMUSG00000008683	Rps15a	44.2458	56.9231	7	201	7	130	14.83	10.13		82.2	94.7	91.3	92.8	94.3	90.2	99.5	102.5	99.9
XP_007618266.1	PREDICTED: 40S ribosomal protein S16 isoform X2 [Cricetulus griseus]. GN=Rps16	Rps16	100773230	ENSMUSG00000037563	Rps16	53.5583	59.589	12	310	12	146	16.435	10.21		102.8	96.3	92.2	96.7	89.5	84.3	115.7	113.7	115.9
NP_001230969.1	40S ribosomal protein S17 [Cricetulus griseus]. GN=Rps17	Rps17	100689053	ENSMUSG00000061787	Rps17	32.2796	54.8148	5	126	5	135	15.514	9.85		104.9	105.3	110.4	102.9	98.4	94.6	111.7	108.8	105.8
XP_007623241.1	PREDICTED: 40S ribosomal protein S18 isoform X2 [Cricetulus griseus]. GN=Rps18	Rps18	100752957	ENSMUSG00000008668	Rps18	29.9504	40.1316	7	139	7	152	17.708	10.99		140.7	129.1	136.8	112.1	94.8	91.2	163	150.4	136.7
XP_007614858.1	PREDICTED: 40S ribosomal protein S19 isoform X3 [Cricetulus griseus]. GN=Rps19	Rps19	100759352	ENSMUSG00000040952	Rps19	47.3686	41.3793	7	293	7	145	16.076	10.4		120	107.6	102.9	102.8	92.3	87.3	109.5	103.3	107.2
NP_001230972.1	40S ribosomal protein S2 [Cricetulus griseus]. GN=Rps2	Rps2	100689058	ENSMUSG00000044533	Rps2	59.0147	34.471	9	317	9	293	31.108	10.27		163	151	150.5	136	117.2	113.1	143.8	139.5	129.4
XP_007632650.1	PREDICTED: 40S ribosomal protein S20 isoform X2 [Cricetulus griseus]. GN=Rps20	Rps20	100755991	ENSMUSG00000028234	Rps20	18.1688	32.7731	5	113	5	119	13.364	9.94		110.8	115.1	126.8	104.7	99.9	99.5	106.8	103.8	97
XP_007613098.1	PREDICTED: 40S ribosomal protein S21 isoform X2 [Cricetulus griseus]. GN=Rps21	Rps21	100755560	ENSMUSG00000039001	Rps21	35.3231	48.1928	4	284	4	83	9.138	8.32		101	100.8	91.4	95.5	91.2	96.8	100.6	93.1	98
XP_007634345.1	PREDICTED: 40S ribosomal protein S23 [Cricetulus griseus]. GN=Rps23	Rps23	100772739	ENSMUSG00000049517	Rps23	24.8529	30.0699	5	79	5	143	15.798	10.49		138.7	125.5	132.3	97.9	84.3	83.2	138.4	137.5	131.2
XP_007635097.1	PREDICTED: 40S ribosomal protein S24 isoform X4 [Cricetulus griseus]. GN=Rps24	Rps24	100754112	ENSMUSG00000025290	Rps24	22.9022	33.8346	4	69	4	133	15.413	10.78		165.8	169.1	157.6	105.7	104.8	91.5	181.6	143.2	137.1
XP_016823655.1	PREDICTED: 40S ribosomal protein S25 isoform X2 [Cricetulus griseus]. GN=Rps25	Rps25	100759466	ENSMUSG00000009927	Rps25	22.5023	29.6	5	137	5	125	13.734	10.11		156.2	138.4	148.8	117	105.1	105	151.9	141.1	131.1
XP_007619074.1	PREDICTED: 40S ribosomal protein S26 [Cricetulus griseus]. GN=Rps26	Rps26	100767971	ENSMUSG00000025362	Rps26	22.6328	31.3043	3	68	3	115	13.007	11		124.6	119.6	125.2	101.6	105.2	91.4	166.8	152.4	140.5
XP_007636802.1	PREDICTED: ubiquitin-40S ribosomal protein S27a [Cricetulus griseus]. GN=Rps27a	Rps27a	100765052	ENSMUSG00000020460	Rps27a	69.3152	62.8205	10	401	10	156	17.953	9.64		117.2	112.8	113	99.8	94.2	103.1	101.9	98.7	100.6
XP_007612502.1	PREDICTED: 40S ribosomal protein S28 [Cricetulus griseus]. GN=Rps28	Rps28	100755309	ENSMUSG00000067288	Rps28	23.0474	30.4348	2	136	2	69	7.836	10.7		115	110.2	95.9	106.4	98.3	104.3	94.9	88.2	90.5
XP_007621301.1	PREDICTED: LOW QUALITY PROTEIN: 40S ribosomal protein S3 isoform X2 [Cricetulus griseus]. GN=Rps3	Rps3	100758037	ENSMUSG00000030744	Rps3	118.051	71.8487	16	664	16	238	26.218	9.51		90.9	85.8	91	94.1	87.8	87.1	104.9	101.2	102.2
XP_007635341.2	PREDICTED: 40S ribosomal protein S3a isoform X2 [Cricetulus griseus]. GN=Rps3a	Rps3a	100762337	ENSMUSG00000028081	Rps3a	40.8283	42.6471	11	225	11	204	23.345	9.92		123.5	110.8	122.1	113.5	96.7	94.7	155.1	159.9	139
NP_001233602.1	40S ribosomal protein S4 [Cricetulus griseus]. GN=Rps4x	Rps4x	100689408	ENSMUSG00000031320	Rps4x	75.4476	43.7262	11	340	11	263	29.569	10.15		145.5	138.9	141.8	120	100.2	99.4	139.4	131.3	124.6
XP_007636753.1	PREDICTED: 40S ribosomal protein S5 isoform X2 [Cricetulus griseus]. GN=Rps5	Rps5	103163645	ENSMUSG00000012848	Rps5	49.0224	26.9608	6	181	6	204	22.892	9.72		122.6	112.4	121.5	106.1	96.1	96.2	104.8	104.4	99.2
XP_007634539.1	PREDICTED: 40S ribosomal protein S6 isoform X3 [Cricetulus griseus]. GN=Rps6	Rps6	100753707	ENSMUSG00000028495	Rps6	36.52	22.8916	5	82	5	249	28.658	10.77		166.6	173.3	191	76.6	86.5	73.2	228.8	203.8	190.1
XP_007612157.1	PREDICTED: ribosomal protein S6 kinase alpha-3 isoform X1 [Cricetulus griseus]. GN=Rps6ka3	Rps6ka3	100750954	ENSMUSG00000031309	Rps6ka3	8.77982	3.34262	3	15	3	718	81.29	7.15		118.5	114.6	119.8	133.1	124.3	121.7	102	91	93.3
NP_001272853.1	40S ribosomal protein S7 [Cricetulus griseus]. GN=Rps7	Rps7	100765366	ENSMUSG00000061477	Rps7	37.2454	42.268	8	207	8	194	22.113	10.1		102.6	96.6	103.1	102.1	94.1	91.5	112.6	105.6	104.8
XP_007620253.1	PREDICTED: 40S ribosomal protein S8 [Cricetulus griseus]. GN=Rps8	Rps8	100755051	ENSMUSG00000047675	Rps8	15.8157	15.8654	3	33	3	208	24.19	10.32		134	144.3	192.3	71.3	109.5	70.1	279.1	166.4	189.9
XP_007634519.2	PREDICTED: 40S ribosomal protein S9 isoform X2 [Cricetulus griseus]. GN=Rps9	Rps9	100767024	ENSMUSG00000006333	Rps9	28.8993	27.3438	9	100	5	256	28.962	10.67		146.1	153.9	162	94.3	90.5	87.2	223.3	187.2	166.6
NP_001230962.1	40S ribosomal protein SA [Cricetulus griseus]. GN=Rpsa	Rpsa	100689045	ENSMUSG00000032518	Rpsa	99.4413	49.8305	13	399	13	295	32.86	4.93	Acetyl [N-Term]	105.4	95.6	101.1	110.2	104.7	102	103	96.1	95.2
XP_007625873.1	PREDICTED: LOW QUALITY PROTEIN: ras-related GTP-binding protein C isoform X2, partial [Cricetulus griseus]. GN=Rragc	Rragc	100750696	ENSMUSG00000028646	Rragc	6.09964	7.53012	2	4	2	332	37.786	5.66		125.5	101.3	77.1	129.5	106.7	83.9	90.5	87.35	84.2
XP_007623469.2	PREDICTED: ras-related protein R-Ras isoform X2, partial [Cricetulus griseus]. GN=Rras	Rras	100766263	ENSMUSG00000038387	Rras	21.5637	14.433	2	26	2	194	21.55	6.34		103.2	94.4	107.9	102.2	126.3	118.6	83.7	62.9	67.5
XP_007622888.1	PREDICTED: ras-related protein R-Ras2 [Cricetulus griseus]. GN=Rras2	Rras2	100771410	ENSMUSG00000055723	Rras2	7.40303	15.748	2	10	2	127	15.025	8.29		160	103.9	110.4	131.4	115	115.6	67.8	69.5	67.1
XP_007630520.2	PREDICTED: ribosome-binding protein 1 isoform X5 [Cricetulus griseus]. GN=Rrbp1	Rrbp1	100768883	ENSMUSG00000027422	Rrbp1	239.409	40.2616	47	377	47	1376	149.521	8.76		109.4	110.1	105.2	84	90.9	94.8	83.4	96	98.3
XP_016823050.1	PREDICTED: ribonucleoside-diphosphate reductase large subunit isoform X2 [Cricetulus griseus]. GN=Rrm1	Rrm1	100761591	ENSMUSG00000030978	Rrm1	34.8714	11.3139	7	64	7	822	93.199	7.2		115.3	107	99.4	105	98.1	98.7	89	80	82.5
XP_007633533.1	PREDICTED: ribonucleoside-diphosphate reductase subunit M2 isoform X2 [Cricetulus griseus]. GN=Rrm2	Rrm2	100752542	ENSMUSG00000020649	Rrm2	34.2561	27.1795	8	52	8	390	45.015	5.45		136.7	128.6	127.2	104.6	92.5	94	103.8	92.8	94.8
XP_007637668.1	PREDICTED: RRP12-like protein isoform X2 [Cricetulus griseus]. GN=Rrp12	Rrp12	100757192	ENSMUSG00000035049	Rrp12	7.30428	2.16551	2	10	2	1293	142.932	8.82		215.2	177.55	139.9	139.6	118.1	96.6	87.7	82.8	77.9
XP_007617602.1	PREDICTED: U3 small nucleolar RNA-interacting protein 2 [Cricetulus griseus]. GN=Rrp9	Rrp9	100766875	ENSMUSG00000041506	Rrp9	18.9835	9.89474	4	34	4	475	52.234	7.85		86.7	85.5	84.3	69.3	70.2	67.4	74.6	77.7	79
XP_007634258.1	PREDICTED: LOW QUALITY PROTEIN: ribosome biogenesis regulatory protein homolog isoform X2 [Cricetulus griseus]. GN=Rrs1	Rrs1	100764400	ENSMUSG00000061024	Rrs1	8.09963	9.86301	2	10	2	365	41.274	10.64		133.7	132	130.3	89.6	76.6	63.6	90.9	104	117.1
XP_007621338.1	PREDICTED: ribosomal L1 domain-containing protein 1 [Cricetulus griseus]. GN=Rsl1d1	Rsl1d1	100770494	ENSMUSG00000005846	Rsl1d1	11.7576	7.91855	3	8	3	442	49.927	9.8		155.1	164.3	173.5	67.1	65.1	63.1	163.7	157.25	150.8
XP_007630050.1	PREDICTED: ras suppressor protein 1 [Cricetulus griseus]. GN=Rsu1	Rsu1	100768150	ENSMUSG00000026727	Rsu1	16.012	20.9386	6	49	6	277	31.469	8.63		125.1	130.7	116.3	81.1	63.1	68.3	109.2	111.7	106.1
XP_007609607.2	PREDICTED: LOW QUALITY PROTEIN: RNA 3'-terminal phosphate cyclase isoform X2 [Cricetulus griseus]. GN=LOC100760159	Rtca	100760159	ENSMUSG00000000339	Rtca	21.5182	9.18919	3	18	3	370	39.795	7.39		102.5	97.6	100.05	117.7	114.1	115.9	113.7	111.4	112.55
XP_016822111.1	PREDICTED: tRNA-splicing ligase RtcB homolog [Cricetulus griseus]. GN=Rtcb	Rtcb	100753929	ENSMUSG00000001783	Rtcb	79.647	35.8416	15	198	15	505	55.187	7.23		111.9	112.7	109.9	95.8	94.7	91.2	112.6	108.7	107.9
XP_007633458.1	PREDICTED: protein RTF2 homolog isoform X1 [Cricetulus griseus]. GN=Rtfdc1	Rtfdc1	100760479	ENSMUSG00000027502	Rtfdc1	5.68415	5.59211	2	8	2	304	33.588	8.73		93.9	93.6	93.3	131	129.1	127.2	86.1	85.15	84.2
XP_007608939.1	PREDICTED: reticulon-3 isoform X2, partial [Cricetulus griseus]. GN=Rtn3	Rtn3	100752666	ENSMUSG00000024758	Rtn3	9.83488	14.1361	3	76	3	191	21.443	9.33		92.2	88.1	98.8	114.5	127.4	125.9	79.9	87.4	88.5
XP_016825474.1	PREDICTED: reticulon-4 isoform X2 [Cricetulus griseus]. GN=Rtn4	Rtn4	100764263	ENSMUSG00000020458	Rtn4	23.2431	3.60721	3	70	3	998	109.912	4.53		64.1	74.4	66.4	90.6	99.3	105.2	70.5	76.6	75.9
XP_007621628.1	PREDICTED: UPF0568 protein C14orf166 homolog isoform X2 [Cricetulus griseus]. GN=LOC100769327	Rtraf	100769327	ENSMUSG00000021807	Rtraf	42.7717	30.7927	10	112	10	328	36.93	5.78		98.6	98.4	99	107.7	111.2	115.8	109.5	100.9	98.3
XP_007622749.1	PREDICTED: ruvB-like 1 [Cricetulus griseus]. GN=Ruvbl1	Ruvbl1	100761458	ENSMUSG00000030079	Ruvbl1	87.5698	35.7456	12	205	12	456	50.182	6.42		98.3	94.7	99.5	98.5	94.2	96	94.3	96.2	93.5
XP_007636901.1	PREDICTED: ruvB-like 2 isoform X2 [Cricetulus griseus]. GN=Ruvbl2	Ruvbl2	100770081	ENSMUSG00000003868	Ruvbl2	66.7394	31.7495	12	128	12	463	51.081	5.64		103.4	90.1	91.8	99.9	93.1	87.4	94.7	94.8	94.6
XP_007631758.2	PREDICTED: RWD domain-containing protein 1 [Cricetulus griseus]. GN=Rwdd1	Rwdd1	100772008	ENSMUSG00000019782	Rwdd1	5.66352	7.40741	2	16	2	243	27.974	4.46		119.7	111.6	111.2	107.8	96.2	106.9	111.7	103.7	110.7
XP_007624546.1	PREDICTED: protein S100-A10 [Cricetulus griseus]. GN=S100a10	S100a10	100759158	ENSMUSG00000041959	S100a10	22.0404	27.8351	4	114	4	97	11.24	6.77		64.2	62.2	54	149.6	142.7	148.8	50.5	47.4	46.7
XP_007624542.1	PREDICTED: protein S100-A11 [Cricetulus griseus]. GN=S100a11	S100a11	100758869	ENSMUSG00000027907	S100a11	23.7435	51	5	90	5	100	11.234	7.08	Acetyl [N-Term]	119.9	112	94	194.2	182.9	196.6	97.6	90.4	92.2
XP_007612691.1	PREDICTED: LOW QUALITY PROTEIN: protein S100-A13 [Cricetulus griseus]. GN=S100a13	S100a13	100769763	ENSMUSG00000042312	S100a13	27.984	28.9157	6	146	6	166	18.542	5.66		187	164.4	132	99.7	93.6	100.4	140.4	139	141.8
XP_007612702.1	PREDICTED: protein S100-A4 [Cricetulus griseus]. GN=S100a4	S100a4	100770532	ENSMUSG00000001020	S100a4	20.4851	42.5743	5	105	5	101	11.841	5.31	Acetyl [N-Term]	51.1	52.9	43	441.9	454.6	467.7	25.2	20	19.4
XP_007612707.1	PREDICTED: protein S100-A6 [Cricetulus griseus]. GN=S100a6	S100a6	100771384	ENSMUSG00000001025	S100a6	12.0217	34.8315	4	148	4	89	10.044	5.48		61.5	75.2	54.9	156	164.2	160.4	117.1	106.5	116
XP_016822268.1	PREDICTED: phosphatidylinositide phosphatase SAC1 isoform X2 [Cricetulus griseus]. GN=Sacm1l	Sacm1l	100763030	ENSMUSG00000025240	Sacm1l	26.4883	12.1673	6	42	6	526	60.715	8.02		77.9	77.2	79	99.7	104.8	107	96.1	104.6	103.3
XP_016823631.1	PREDICTED: SUMO-activating enzyme subunit 1 isoform X2 [Cricetulus griseus]. GN=Sae1	Sae1	100767400	ENSMUSG00000052833	Sae1	24.5062	18.75	5	40	5	320	35.444	6.25		92.6	103.2	98.7	106.7	108.9	103.8	110.3	100.5	102.4
XP_016822807.1	PREDICTED: scaffold attachment factor B1 isoform X2 [Cricetulus griseus]. GN=Safb	Safb	100771098	ENSMUSG00000071054	Safb	37.0017	11.9718	8	83	8	852	96.024	5.39		74.9	79.7	79.3	91.6	95.2	95.6	70.2	69.3	72.6
XP_016825095.1	PREDICTED: deoxynucleoside triphosphate triphosphohydrolase SAMHD1 isoform X1 [Cricetulus griseus]. GN=Samhd1	Samhd1	100763736	ENSMUSG00000027639	Samhd1	21.3574	10.3604	5	18	5	666	76.354	7.81		132.5	123.75	115	98.2	89.95	81.7	96.6	88.65	80.7
XP_007627594.1	PREDICTED: histone deacetylase complex subunit SAP18 [Cricetulus griseus]. GN=Sap18	Sap18	100760388	ENSMUSG00000021963	Sap18	8.63196	31.8681	3	8	3	91	10.29	9.7		83.1	88	85.55	89.3	94.9	92.1	76	71.6	73.8
XP_007611775.1	PREDICTED: GTP-binding protein SAR1a [Cricetulus griseus]. GN=Sar1a	Sar1a	100763187	ENSMUSG00000020088	Sar1a	20.8509	19.697	4	66	4	198	22.37	6.68		99.3	93.4	94.3	104.1	92.7	92.4	119.4	107.7	108.6
XP_007619047.2	PREDICTED: SAP domain-containing ribonucleoprotein isoform X3 [Cricetulus griseus]. GN=Sarnp	Sarnp	100771889	ENSMUSG00000078427	Sarnp	19.1933	26.4069	6	48	6	231	25.886	9.25		99	101.6	89	114	104.6	110	72.4	76.6	75.4
XP_007624630.1	PREDICTED: serine--tRNA ligase, cytoplasmic isoform X2 [Cricetulus griseus]. GN=Sars	Sars	100689195	ENSMUSG00000068739	Sars	51.4325	29.2969	12	162	12	512	58.564	6.19		102.4	102.7	111.9	120.1	121.4	116.4	123.4	117.5	111.8
XP_007608903.1	PREDICTED: U4/U6.U5 tri-snRNP-associated protein 1, partial [Cricetulus griseus]. GN=Sart1	Sart1	100769602	ENSMUSG00000039148	Sart1	61.7783	19.5021	11	78	11	723	82.035	5.15		97.3	96.6	86.9	113.2	105.2	115.3	68	78.4	71.3
XP_016820036.1	PREDICTED: squamous cell carcinoma antigen recognized by T-cells 3 isoform X2 [Cricetulus griseus]. GN=LOC100762447	Sart3	100762447	ENSMUSG00000018974	Sart3	22.0536	6.68633	6	28	6	1017	115.599	5.27		117.6	95.1	102.4	110.7	93.5	94.4	110.1	100	113.6
XP_007633889.1	PREDICTED: ribosome maturation protein SBDS isoform X2 [Cricetulus griseus]. GN=Sbds	Sbds	100752195	ENSMUSG00000025337	Sbds	8.58888	10.4	3	13	3	250	28.762	8.75		133.5	136.15	138.8	129.9	121.55	113.2	112.2	109.05	105.9
XP_007613387.1	PREDICTED: secretory carrier-associated membrane protein 2 isoform X2 [Cricetulus griseus]. GN=Scamp2	Scamp2	100756209	ENSMUSG00000040188	Scamp2	11.5272	9.72644	2	36	2	329	36.58	6.32		91.5	90.1	96.5	82.6	93.7	97	91.8	98.8	92.1
NP_001231777.1	scavenger receptor class B member 1 [Cricetulus griseus]. GN=Scarb1	Scarb1	100736552	ENSMUSG00000037936	Scarb1	9.1424	4.91159	2	8	2	509	56.698	7.71		96.7	98.1	99.5	116	136.9	157.8	107.2	165.5	223.8
XP_007618145.1	PREDICTED: sec1 family domain-containing protein 1 isoform X3 [Cricetulus griseus]. GN=Scfd1	Scfd1	100763574	ENSMUSG00000020952	Scfd1	17.7844	11.2676	5	28	5	639	72.224	6.38		87.1	79.9	101	73.5	85.5	86	99.3	108	95
XP_007611057.1	PREDICTED: non-specific lipid-transfer protein isoform X2 [Cricetulus griseus]. GN=Scp2	Scp2	100757558	ENSMUSG00000028603	Scp2	99.8726	28.702	16	240	16	547	58.855	7.43		85.9	96.9	93.1	84.9	91.5	94.3	100.6	102.3	106
XP_007632391.1	PREDICTED: retinoid-inducible serine carboxypeptidase isoform X2 [Cricetulus griseus]. GN=Scpep1	Scpep1	100760556	ENSMUSG00000000278	Scpep1	20.5255	14.7826	6	40	6	460	51.412	5.34		101.7	100.5	94	63	62.6	64.5	92.9	100.6	100.4
XP_007608959.1	PREDICTED: N-terminal kinase-like protein isoform X3 [Cricetulus griseus]. GN=Scyl1	Scyl1	100770964	ENSMUSG00000024941	Scyl1	12.5865	5.09091	3	10	3	825	90.707	6.16		94.9	98.65	102.4	139	146.05	153.1	81.1	83.75	86.4
XP_007623033.1	PREDICTED: stromal cell-derived factor 2-like protein 1 isoform X2 [Cricetulus griseus]. GN=Sdf2l1	Sdf2l1	100775047	ENSMUSG00000022769	Sdf2l1	7.86491	25.2427	3	32	3	206	22.656	7.06		72	81.8	74.1	60.9	62.5	62.2	79.7	87.5	92.3
XP_007606876.1	PREDICTED: 45 kDa calcium-binding protein isoform X1 [Cricetulus griseus]. GN=Sdf4	Sdf4	103159168	ENSMUSG00000029076	Sdf4	16.8811	16.7582	5	24	5	364	42.226	4.89		139.9	136.6	107.1	64.5	83.9	86.7	109.6	96.9	122.5
XP_007622007.1	PREDICTED: succinate dehydrogenase [ubiquinone] flavoprotein subunit, mitochondrial [Cricetulus griseus]. GN=Sdha	Sdha	100750732	ENSMUSG00000021577	Sdha	101.823	35.994	17	259	17	664	72.599	7.17		80.8	78.9	86.5	68.7	67	72.9	62.4	67.3	68.6
XP_016826797.1	PREDICTED: succinate dehydrogenase assembly factor 2, mitochondrial isoform X2 [Cricetulus griseus]. GN=Sdhaf2	Sdhaf2	100772110	ENSMUSG00000024668	Sdhaf2	9.24938	12.0482	2	27	2	166	19.921	8.09		108.7	106.9	91.4	103.7	103	115.1	69.6	71.9	79.9
XP_007633878.2	PREDICTED: succinate dehydrogenase [ubiquinone] iron-sulfur subunit, mitochondrial isoform X2 [Cricetulus griseus]. GN=Sdhb	Sdhb	100771246	ENSMUSG00000009863	Sdhb	12.8269	9.9359	3	18	3	312	34.548	8.82		55.2	63.5	59.35	81.7	85.1	83.4	49.7	63.9	56.8
NP_001233755.1	succinate dehydrogenase cytochrome b560 subunit, mitochondrial [Cricetulus griseus]. GN=Sdhc	Sdhc	100689402	ENSMUSG00000058076	Sdhc	8.63873	12.426	2	24	2	169	18.486	10.01		48.9	33	60.4	56.8	42	60.7	60.2	60.7	66.6
XP_007620028.1	PREDICTED: signal peptidase complex catalytic subunit SEC11A [Cricetulus griseus]. GN=Sec11a	Sec11a	100752256	ENSMUSG00000025724	Sec11a	6.89791	9.49721	2	42	2	179	20.612	9.48		73.2	74.2	80	77.6	81.6	80	83.4	84.9	90.1
XP_007631522.1	PREDICTED: protein SEC13 homolog [Cricetulus griseus]. GN=Sec13	Sec13	100759386	ENSMUSG00000030298	Sec13	15.0252	17.0807	4	36	4	322	35.525	5.38		92.7	97.6	91.7	82.4	83.2	84.4	73.4	95	87
NP_001233675.1	vesicle-trafficking protein SEC22b precursor [Cricetulus griseus]. GN=Sec22b	Sec22b	100689313	ENSMUSG00000027879	Sec22b	45.6117	38.6047	7	66	7	215	24.653	8.75		82.8	87.6	86.3	83.5	84.8	94.7	90.1	94	100.2
XP_007613080.1	PREDICTED: protein transport protein Sec23B isoform X2 [Cricetulus griseus]. GN=Sec23b	Sec23b	100765486	ENSMUSG00000027429	Sec23b	31.5163	8.86571	6	52	5	767	86.458	6.96		81.8	84.4	94.3	99.9	100.7	99	104.5	96.7	98.7
XP_007623044.1	PREDICTED: SEC23-interacting protein isoform X3 [Cricetulus griseus]. GN=Sec23ip	Sec23ip	100753157	ENSMUSG00000055319	Sec23ip	13.2768	3.71486	3	26	3	996	110.945	5.72		115.8	116.6	100.4	111.1	114.1	105.8	111.7	83.8	105.3
XP_007621592.1	PREDICTED: protein transport protein Sec24C [Cricetulus griseus]. GN=Sec24c	Sec24c	100757844	ENSMUSG00000039367	Sec24c	30.585	8.85845	7	42	7	1095	118.595	7.09		102.6	109.7	95.5	114.8	114.6	114.7	101.4	98.9	99.7
XP_007609652.1	PREDICTED: protein transport protein Sec31A isoform X2 [Cricetulus griseus]. GN=Sec31a	Sec31a	100762780	ENSMUSG00000035325	Sec31a	42.2589	8.24	11	58	11	1250	135.77	6.89		89.1	100.5	88.8	98.5	93.3	89.9	116.9	105.6	110.2
XP_007622748.1	PREDICTED: protein transport protein Sec61 subunit alpha isoform X2 [Cricetulus griseus]. GN=Sec61a1	Sec61a1	100767375	ENSMUSG00000030082	Sec61a1	17.1792	8.19328	4	44	4	476	52.231	8.06		67.7	74	78.9	98	108.3	107.7	76.5	79.6	79.4
XP_007617674.1	PREDICTED: protein transport protein Sec61 subunit beta [Cricetulus griseus]. GN=Sec61b	Sec61b	100768703	ENSMUSG00000053317	Sec61b	13.9562	37.5	3	29	3	96	9.968	11.56		55.3	70.1	69.8	87.9	95.8	94.8	78.4	87.9	85.7
XP_007613490.1	PREDICTED: translocation protein SEC63 homolog isoform X3 [Cricetulus griseus]. GN=Sec63	Sec63	100775020	ENSMUSG00000019802	Sec63	29.6675	13.0263	8	47	8	760	87.844	5.35		80.5	81.5	78.3	97	96.1	94.7	74.7	68.6	71.5
XP_007633120.1	PREDICTED: nucleoporin SEH1 isoform X2 [Cricetulus griseus]. GN=Seh1l	Seh1l	100757132	ENSMUSG00000079614	Seh1l	8.48762	6.21572	2	10	2	547	59.259	9.47		136.8	118.5	107	132.2	96.2	79.6	78	54.9	68.2
NP_001243795.1	15 kDa selenoprotein precursor [Cricetulus griseus]. GN=Sep15	Sep15	100750444	ENSMUSG00000037072	Sep15	15.7511	19.7531	3	18	3	162	17.87	5.66		86.8	84.95	83.1	101.9	108.35	114.8	60.5	56.2	51.9
XP_007612222.1	PREDICTED: septin-11 isoform X4 [Cricetulus griseus]. GN=Sept11	Sept11	100752472	ENSMUSG00000058013	Sept11	42.9451	23.6559	8	150	3	372	43.502	6.92		90.3	95.3	90.5	100.1	100	94.6	110.2	102.4	104.3
XP_007619822.1	PREDICTED: septin-2 isoform X1 [Cricetulus griseus]. GN=Sept2	Sept2	100772434	ENSMUSG00000026276	Sept2	69.1993	49.8615	12	180	12	361	41.583	6.6		105.6	101.2	103	118.5	109.2	107.5	96.9	92.9	89
XP_007616297.1	PREDICTED: septin-5 isoform X3 [Cricetulus griseus]. GN=Sept5	Sept5	100769765	ENSMUSG00000072214	Sept5	7.60392	12.6984	3	8	3	378	43.788	6.67		101	112.7	106.85	122.9	120.8	121.85	97.6	91.3	94.45
XP_016820914.1	PREDICTED: septin-6 isoform X5 [Cricetulus griseus]. GN=Sept6	Sept6	100768230	ENSMUSG00000050379	Sept6	31.9046	12.761	6	137	2	431	49.173	6.81		103.3	104.2	96	121.8	122.6	111.8	95.7	79.6	89.6
XP_007626802.1	PREDICTED: septin-7 isoform X2 [Cricetulus griseus]. GN=Sept7	Sept7	100773521	ENSMUSG00000001833	Sept7	64.0619	28.833	11	182	10	437	50.631	8.57		106.9	98.3	97.1	117.7	108.3	107.7	100.6	97.9	94.4
XP_016821284.1	PREDICTED: septin-8 isoform X6 [Cricetulus griseus]. GN=Sept8	Sept8	100762885	ENSMUSG00000018398	Sept8	22.766	17.027	6	86	2	370	43.667	6.3		89.8	98.1	106.4	114.6	111.05	107.5	89	90.75	92.5
XP_016825303.1	PREDICTED: septin-9 isoform X1 [Cricetulus griseus]. GN=Sept9	Sept9	100770421	ENSMUSG00000059248	Sept9	49.9659	18.4818	10	118	10	606	68.017	8.84		109.9	99.4	105.6	139.7	126.3	126.2	83.8	78.3	74.8
XP_007607478.1	PREDICTED: plasminogen activator inhibitor 1 RNA-binding protein isoform X2 [Cricetulus griseus]. GN=Serbp1	Serbp1	100758887	ENSMUSG00000036371	Serbp1	67.2473	31.9512	12	266	12	410	44.953	9.09		130.1	124.9	114.3	88.1	85.2	91.4	107.6	103.6	109.8
XP_007621707.2	PREDICTED: small EDRK-rich factor 2 isoform X4 [Cricetulus griseus]. GN=Serf2	Serf2	100754083	ENSMUSG00000074884	Serf2	8.37948	37.7778	2	18	2	45	5.213	10.07		153.9	137.6	115.6	139.3	143.7	140.1	87.9	89.3	96.8
XP_007637141.1	PREDICTED: leukocyte elastase inhibitor [Cricetulus griseus]. GN=Serpinb1	Serpinb1	100756986	ENSMUSG00000044734	Serpinb1	52.7237	28.7599	9	93	9	379	42.855	6.16		161.3	157.7	160.2	130.9	121	125.5	100.3	94.8	104.3
XP_007637130.1	PREDICTED: serpin B6 isoform X1 [Cricetulus griseus]. GN=LOC100760352	Serpinb6a	100760352	ENSMUSG00000060147	Serpinb6a	41.3944	23.3083	10	153	10	399	45.276	6.46		115.6	102.4	104.7	135.1	118.2	119.5	142	130.9	138.6
NP_001233689.1	serpin H1 precursor [Cricetulus griseus]. GN=Serpinh1	Serpinh1	100689327	ENSMUSG00000070436	Serpinh1	128.951	47.2422	18	528	18	417	46.569	8.82		90.9	94.2	93	116.3	127.7	127.2	59.7	57	58
XP_007621392.1	PREDICTED: protein SET isoform X2 [Cricetulus griseus]. GN=Set	Set	100766742	ENSMUSG00000054766	Set	46.1165	26.2976	7	254	7	289	33.35	4.32		151.5	132.6	129.2	104.6	95.5	102.6	95.9	90.9	94
XP_007620363.1	PREDICTED: splicing factor 3A subunit 1 [Cricetulus griseus]. GN=Sf3a1	Sf3a1	100754437	ENSMUSG00000002129	Sf3a1	61.6115	15.0063	12	106	12	793	88.655	5.22		80.3	89.5	81.7	86.8	93.2	83	89.9	93.1	87.4
XP_016822426.1	PREDICTED: splicing factor 3A subunit 2 isoform X3 [Cricetulus griseus]. GN=Sf3a2	Sf3a2	100771292	ENSMUSG00000020211	Sf3a2	7.22932	7.1618	2	10	2	377	42.241	9.23		89.7	89.6	90.6	89.9	88.6	87	91.4	88.5	90.1
XP_007616748.1	PREDICTED: splicing factor 3A subunit 3 [Cricetulus griseus]. GN=Sf3a3	Sf3a3	100751561	ENSMUSG00000028902	Sf3a3	35.5798	19.1617	9	64	9	501	58.805	5.34		80.5	84.3	84.6	81	84.3	90.4	85.4	90	88.7
XP_007609542.1	PREDICTED: splicing factor 3B subunit 1 isoform X5 [Cricetulus griseus]. GN=Sf3b1	Sf3b1	100772265	ENSMUSG00000025982	Sf3b1	17.0554	24.918	5	14	5	305	33.499	6.64		102.1	110.7	106.4	86.3	106	96.15	101.2	83.7	92.45
XP_007609541.1	PREDICTED: splicing factor 3B subunit 1 isoform X4 [Cricetulus griseus]. GN=Sf3b1	Sf3b1	100772265	ENSMUSG00000025982	Sf3b1	73.3926	23.6094	17	158	17	809	91.493	8.02		85.2	99.4	83.2	80.9	79.2	79.7	86.9	91.1	87.2
XP_007606585.2	PREDICTED: splicing factor 3B subunit 1 isoform X6 [Cricetulus griseus]. GN=Sf3b1	Sf3b1	100772265	ENSMUSG00000025982	Sf3b1	15.2671	14.5923	2	12	2	233	25.81	6		84.7	74	90.2	81.5	73.4	85.7	84.6	83.1	90.3
XP_007608908.1	PREDICTED: splicing factor 3B subunit 2 isoform X1 [Cricetulus griseus]. GN=Sf3b2	Sf3b2	100764490	ENSMUSG00000024853	Sf3b2	56.4016	19.2483	14	108	14	878	98.154	5.62		76.7	89.8	93.9	86.9	88.7	98.2	88.3	85.9	83
XP_007634477.1	PREDICTED: splicing factor 3B subunit 3 isoform X2 [Cricetulus griseus]. GN=Sf3b3	Sf3b3	100752512	ENSMUSG00000033732	Sf3b3	110.067	21.1997	23	288	23	1217	135.465	5.26		83	81.9	79.3	96.4	98	94.2	86.5	87.7	90.2
XP_007637976.1	PREDICTED: splicing factor 3B subunit 5 [Cricetulus griseus]. GN=Sf3b5	Sf3b5	100756721	ENSMUSG00000078348	Sf3b5	11.2792	38.3721	3	50	3	86	10.113	6.35		82.2	86.1	90.8	85.3	90.8	95.6	104.1	91.3	88.9
XP_007636588.1	PREDICTED: splicing factor 3B subunit 6 [Cricetulus griseus]. GN=Sf3b6	Sf3b6	100760669	ENSMUSG00000037361	Sf3b6	17.1626	20.8	2	26	2	125	14.576	9.38		96	101.6	98.6	90.3	86.6	81.7	90.4	87.8	86
XP_007613154.1	PREDICTED: splicing factor, proline- and glutamine-rich isoform X2 [Cricetulus griseus]. GN=Sfpq	Sfpq	100761355	ENSMUSG00000028820	Sfpq	110.135	42.915	22	395	21	494	55.601	9.33		75.4	72.8	77.5	73.7	75	78.7	64.5	68.9	70.3
XP_007615941.1	PREDICTED: swi5-dependent recombination DNA repair protein 1 homolog [Cricetulus griseus]. GN=LOC100755061	SFR1	100755061	ENSMUSG00000025066	SFR1	11.0247	9.91736	3	8	3	363	39.666	4.93		100.3	93.9	87.5	123.3	129.55	135.8	79.7	74.95	70.2
XP_016821969.1	PREDICTED: sideroflexin-1 [Cricetulus griseus]. GN=Sfxn1	Sfxn1	100760674	ENSMUSG00000021474	Sfxn1	60.2604	31.5287	8	92	7	314	34.742	9.51		82.4	83.5	81.8	81.1	85.5	84.3	92.9	98.2	99
XP_007626468.1	PREDICTED: sideroflexin-3 [Cricetulus griseus]. GN=Sfxn3	Sfxn3	100750440	ENSMUSG00000025212	Sfxn3	21.3271	17.757	4	38	3	321	35.47	9.61		75.5	89	89.9	83.2	91.4	91	72.2	81.8	92.6
XP_007614897.1	PREDICTED: small glutamine-rich tetratricopeptide repeat-containing protein alpha isoform X3 [Cricetulus griseus]. GN=Sgta	Sgta	100764968	ENSMUSG00000004937	Sgta	24.9406	19.5513	5	33	5	312	33.762	4.93		117.5	118.7	102.5	93.2	80.1	86.3	107.5	101.4	102.3
XP_007624389.1	PREDICTED: SH3 domain-binding glutamic acid-rich-like protein [Cricetulus griseus]. GN=Sh3bgrl	Sh3bgrl	100774610	ENSMUSG00000031246	Sh3bgrl	39.8733	69.2982	8	140	8	114	12.739	5.07		179.9	165	147.3	83.3	78.4	83.4	143.4	137.4	149.5
XP_007625411.1	PREDICTED: SH3 domain-binding glutamic acid-rich-like protein 3 [Cricetulus griseus]. GN=Sh3bgrl3	Sh3bgrl3	100768563	ENSMUSG00000028843	Sh3bgrl3	18.2749	38.7097	4	24	4	93	10.448	4.81		87.2	133.7	65.5	96.7	167.3	93.9	113.6	46	120.1
XP_007616156.1	PREDICTED: endophilin-A2 isoform X3 [Cricetulus griseus]. GN=Sh3gl1	Sh3gl1	100767945	ENSMUSG00000003200	Sh3gl1	34.3131	19.5195	5	58	5	333	37.633	5.68		130.5	124.5	115	108.1	111.8	107.3	120.2	116.3	114.9
XP_007618373.1	PREDICTED: endophilin-B1 [Cricetulus griseus]. GN=Sh3glb1	Sh3glb1	100751986	ENSMUSG00000037062	Sh3glb1	8.39092	10.1307	3	15	3	306	33.985	6.39		90	92.2	98.1	121.8	112.9	106.1	114.9	101.4	103.3
XP_007634000.1	PREDICTED: SHC SH2 domain-binding protein 1 [Cricetulus griseus]. GN=Shcbp1	Shcbp1	100772186	ENSMUSG00000022322	Shcbp1	13.6239	5.98802	3	12	3	668	75.39	4.83		107.9	82	86.5	105.8	92	93.7	99.1	94.5	97.4
XP_007617067.1	PREDICTED: serine hydroxymethyltransferase, cytosolic [Cricetulus griseus]. GN=Shmt1	Shmt1	100773080	ENSMUSG00000020534	Shmt1	45.2703	21.2632	8	81	7	475	52.307	7.69	Acetyl [N-Term]	155.5	104.6	117.9	81.3	86.9	81.1	125.3	128.7	128.1
XP_007631242.1	PREDICTED: LOW QUALITY PROTEIN: serine hydroxymethyltransferase, mitochondrial isoform X2 [Cricetulus griseus]. GN=Shmt2	Shmt2	100754714	ENSMUSG00000025403	Shmt2	124.49	39.2857	17	491	16	504	55.988	8.4		81	81.1	91.1	83.1	87.3	85	77.2	81.7	80
XP_007613407.1	PREDICTED: paired amphipathic helix protein Sin3a isoform X3 [Cricetulus griseus]. GN=Sin3a	Sin3a	100761538	ENSMUSG00000042557	Sin3a	15.6094	3.2967	3	12	3	1274	145.009	7.25		103.5	87.95	72.4	78.4	73.6	68.8	116.9	155.25	193.6
XP_016822219.1	PREDICTED: superkiller viralicidic activity 2-like 2 isoform X2 [Cricetulus griseus]. GN=Skiv2l2	Skiv2l2	100768244	ENSMUSG00000016018	Skiv2l2	56.4571	16.3305	13	82	13	1041	117.662	6.4		96.5	78.5	91.6	87.7	78.2	81.4	95.7	91.9	91.2
XP_016821293.1	PREDICTED: S-phase kinase-associated protein 1 [Cricetulus griseus]. GN=Skp1	Skp1	100757677	ENSMUSG00000036309	Skp1	40.6175	36.1963	8	92	8	163	18.646	4.54		120.1	131.3	115	100.6	98.3	101.1	101.2	93.9	101.4
XP_007616394.1	PREDICTED: monocarboxylate transporter 1 [Cricetulus griseus]. GN=Slc16a1	Slc16a1	100775004	ENSMUSG00000032902	Slc16a1	14.3067	7.89474	4	34	4	494	53.138	7.91		80.8	79.7	89.7	83.7	82.4	88	78	79.4	81.5
NP_001233711.1	neutral amino acid transporter A [Cricetulus griseus]. GN=Slc1a4	Slc1a4	100689351	ENSMUSG00000020142	Slc1a4	20.1146	10.9023	4	51	4	532	56.261	5.6		131.7	136.5	153.6	144.9	147.5	145	231.8	217.7	220.5
XP_016820425.1	PREDICTED: LOW QUALITY PROTEIN: neutral amino acid transporter B(0) isoform X2 [Cricetulus griseus]. GN=Slc1a5	Slc1a5	100763902	ENSMUSG00000001918	Slc1a5	24.4355	12.3389	5	40	5	543	57.559	7.3		71.1	91.4	92.2	73.3	88.3	89.4	69.9	93.4	63.7
XP_007616356.1	PREDICTED: tricarboxylate transport protein, mitochondrial isoform X2 [Cricetulus griseus]. GN=Slc25a1	Slc25a1	100751442	ENSMUSG00000003528	Slc25a1	26.1834	14.1827	6	48	6	416	44.807	9.09		75.1	88	84.4	138.2	133.2	133.3	138.5	128.8	124.3
XP_007609893.1	PREDICTED: calcium-binding mitochondrial carrier protein Aralar1 isoform X2 [Cricetulus griseus]. GN=Slc25a12	Slc25a12	100768097	ENSMUSG00000027010	Slc25a12	57.6554	18.9985	12	106	9	679	74.72	8.25		84.7	70.3	84.3	52.9	47.1	54.3	97.9	110.8	105.5
XP_007630221.1	PREDICTED: calcium-binding mitochondrial carrier protein Aralar2 isoform X3 [Cricetulus griseus]. GN=Slc25a13	Slc25a13	100766212	ENSMUSG00000015112	Slc25a13	41.6371	14.3979	10	92	7	764	84.06	8.16		84.3	82.4	75	95.3	92.5	93.4	78.1	91.3	86
XP_007632965.1	PREDICTED: mitochondrial carnitine/acylcarnitine carrier protein isoform X2 [Cricetulus griseus]. GN=Slc25a20	Slc25a20	100765000	ENSMUSG00000032602	Slc25a20	15.5527	25.5814	6	25	6	301	32.92	9.22		145.4	142.9	145.7	89.1	86.1	87.6	115.3	125.7	116.9
XP_007609771.1	PREDICTED: mitochondrial glutamate carrier 1 [Cricetulus griseus]. GN=Slc25a22	Slc25a22	100752846	ENSMUSG00000019082	Slc25a22	8.0469	7.12074	2	10	2	323	34.652	9.09		82.5	86.85	91.2	60.4	55.85	51.3	110.2	110.75	111.3
XP_007612963.1	PREDICTED: calcium-binding mitochondrial carrier protein SCaMC-1 isoform X2, partial [Cricetulus griseus]. GN=LOC100754168	Slc25a24	100754168	ENSMUSG00000040322	Slc25a24	12.0054	8.21053	4	16	4	475	52.679	7.75		64	65.9	67.8	91.8	96.5	101.2	76.2	84.15	92.1
XP_007616288.1	PREDICTED: phosphate carrier protein, mitochondrial [Cricetulus griseus]. GN=Slc25a3	Slc25a3	100758020	ENSMUSG00000061904	Slc25a3	45.0674	32.7731	12	316	12	357	39.528	9.26		67.5	77.2	81.3	64.5	72.5	72.8	78.2	85.5	88.9
XP_007610149.1	PREDICTED: ADP/ATP translocase 2 isoform X2 [Cricetulus griseus]. GN=Slc25a5	Slc25a5	100769087	ENSMUSG00000016319	Slc25a5	95.0728	42.2819	15	710	15	298	32.938	9.74		72.2	78.7	80.7	65.6	70	70.7	70.1	78.1	79.5
XP_016822604.1	PREDICTED: heat shock protein HSP 90-beta isoform X1 [Cricetulus griseus]. GN=LOC100754792	Slc29a1; Hsp90ab1	100754792	ENSMUSG00000023942	Slc29a1; Hsp90ab1	353.849	38.0908	40	2030	27	1079	122.112	5.2		118.7	115.5	121.9	111.5	107.5	108.5	114	107.2	105
NP_001278874.1	solute carrier family 2, facilitated glucose transporter member 1 [Cricetulus griseus]. GN=Slc2a1	Slc2a1	100753506	ENSMUSG00000028645	Slc2a1	10.5495	6.70732	3	22	3	492	53.945	8.72		78.9	89.3	99.7	91.6	97.8	104	77.5	78.2	78.9
NP_001233677.1	4F2 cell-surface antigen heavy chain [Cricetulus griseus]. GN=Slc3a2	Slc3a2	100689315	ENSMUSG00000010095	Slc3a2	81.2261	28.1426	12	230	12	533	58.889	5.47		75	78.1	93.3	93.5	101	98.7	123.3	130.7	123.8
XP_007630592.1	PREDICTED: sodium bicarbonate cotransporter 3 isoform X6 [Cricetulus griseus]. GN=Slc4a7	Slc4a7	100770901	ENSMUSG00000021733	Slc4a7	13.2253	5.23514	4	16	4	1127	125.187	6.39		74.5	107.2	139.9	84.5	86.65	88.8	82.6	81.3	80
XP_007636064.1	PREDICTED: sodium- and chloride-dependent taurine transporter isoform X1 [Cricetulus griseus]. GN=Slc6a6	Slc6a6	100765478	ENSMUSG00000030096	Slc6a6	8.19055	4.11392	2	13	2	632	71.037	5.88		106.1	111.5	105.5	152.6	142.3	152.2	74.7	88.8	81.4
XP_007623627.1	PREDICTED: Na(+)/H(+) exchange regulatory cofactor NHE-RF1 isoform X2, partial [Cricetulus griseus]. GN=Slc9a3r1	Slc9a3r1	100689081	ENSMUSG00000020733	Slc9a3r1	17.6318	20.3125	5	31	5	256	28.083	5.96		170.2	165.3	139.6	113.1	106.7	129.2	114.1	114.9	124.1
XP_007624757.1	PREDICTED: SRA stem-loop-interacting RNA-binding protein, mitochondrial isoform X1 [Cricetulus griseus]. GN=Slirp	Slirp	100759888	ENSMUSG00000021040	Slirp	17.7332	34.188	4	44	4	117	13.446	8.56		72.1	92	88.4	68.6	73.5	76.9	82.3	91.5	92.2
XP_007615939.1	PREDICTED: STE20-like serine/threonine-protein kinase [Cricetulus griseus]. GN=Slk	Slk	100765772	ENSMUSG00000025060	Slk	16.4231	4.3082	5	32	5	1207	138.373	5.15		108.6	104.5	100.9	102.8	88.7	95.9	99.9	94.9	93.7
XP_007629776.1	PREDICTED: transcription activator BRG1 isoform X5 [Cricetulus griseus]. GN=Smarca4	Smarca4	100756329	ENSMUSG00000032187	Smarca4	26.1191	3.76442	6	32	6	1647	184.671	7.88		96.6	98.8	97.3	100.7	92.5	99	92.4	94.3	87.5
XP_007611336.1	PREDICTED: SWI/SNF-related matrix-associated actin-dependent regulator of chromatin subfamily A member 5 isoform X2 [Cricetulus griseus]. GN=Smarca5	Smarca5	100754132	ENSMUSG00000031715	Smarca5	111.588	28.861	30	204	22	1036	121.399	8.68		76	80.9	89.8	73	79.1	80.1	79.6	87.9	90.2
XP_007632935.2	PREDICTED: SWI/SNF complex subunit SMARCC1 isoform X2 [Cricetulus griseus]. GN=Smarcc1	Smarcc1	100768250	ENSMUSG00000032481	Smarcc1	39.9526	6.69767	7	54	4	1075	120.106	5.52		91.5	83.6	93.1	60.5	38.7	58.3	72.7	57.5	76.2
XP_007633761.1	PREDICTED: SWI/SNF complex subunit SMARCC2 isoform X2, partial [Cricetulus griseus]. GN=Smarcc2	Smarcc2	100752036	ENSMUSG00000025369	Smarcc2	25.4045	5.73566	7	41	4	1203	130.7	5.54		82.1	83.1	75.6	108	121.8	134.7	62.4	71.7	64.3
XP_007613512.1	PREDICTED: SWI/SNF-related matrix-associated actin-dependent regulator of chromatin subfamily E member 1 isoform X3 [Cricetulus griseus]. GN=Smarce1	Smarce1	100766868	ENSMUSG00000037935	Smarce1	37.8691	19.4647	7	53	6	411	46.682	4.88		84.2	75.7	72	77.5	73.5	80	74.2	66.5	68.7
XP_016826121.1	PREDICTED: structural maintenance of chromosomes protein 1A isoform X2 [Cricetulus griseus]. GN=Smc1a	Smc1a	100758263	ENSMUSG00000041133	Smc1a	68.4502	13.9497	17	81	17	1233	143.132	7.64		99.7	126.7	119.3	118	108.5	114.5	71.5	76.7	67.7
XP_016828572.1	PREDICTED: structural maintenance of chromosomes protein 2 isoform X2 [Cricetulus griseus]. GN=Smc2	Smc2	100759197	ENSMUSG00000028312	Smc2	72.2869	14.0421	13	109	13	997	112.984	8.29		126	121.1	114.2	110.1	98.6	101.6	81.2	77.2	78.8
XP_007636426.1	PREDICTED: structural maintenance of chromosomes protein 3 isoform X2 [Cricetulus griseus]. GN=Smc3	Smc3	100759387	ENSMUSG00000024974	Smc3	84.1694	16.5109	17	97	17	1284	148.49	7.33		99.6	102.1	99.3	118.6	120.2	122.8	68.1	62.6	64.5
XP_007634448.1	PREDICTED: structural maintenance of chromosomes protein 4 isoform X2 [Cricetulus griseus]. GN=Smc4	Smc4	100766744	ENSMUSG00000034349	Smc4	35.4482	6.3893	9	52	9	1346	153.864	7.61		108	105.7	99.4	109.1	100.5	101.4	83.6	80.6	81.3
XP_007631177.1	PREDICTED: structural maintenance of chromosomes flexible hinge domain-containing protein 1 isoform X2 [Cricetulus griseus]. GN=Smchd1	Smchd1	100770189	ENSMUSG00000024054	Smchd1	26.0207	4.31944	6	50	6	1991	224.232	7.88		78	87.7	74.8	116	121.4	116.1	57	43.3	50.4
XP_007616327.1	PREDICTED: sphingomyelin phosphodiesterase 4 isoform X4 [Cricetulus griseus]. GN=Smpd4	Smpd4	100753418	ENSMUSG00000005899	Smpd4	14.6424	4.86027	3	27	3	823	93.236	7.97	Acetyl [N-Term]	77.7	92.6	95.9	81.6	94.7	85.6	73.5	81.3	67.5
NP_001231781.1	WD40 repeat-containing protein SMU1 [Cricetulus griseus]. GN=Smu1	Smu1	100736555	ENSMUSG00000028409	Smu1	13.647	8.77193	4	14	4	513	57.507	7.18		87.9	93.65	99.4	82	84.05	86.1	85.6	83.05	80.5
XP_007621661.1	PREDICTED: synaptosomal-associated protein 23 [Cricetulus griseus]. GN=Snap23	Snap23	100757957	ENSMUSG00000027287	Snap23	6.25295	15.2381	2	6	2	210	23.221	5.01		122.4	99.9	77	98.6	113.3	79.4	78.7	63.2	58.6
XP_007636729.1	PREDICTED: staphylococcal nuclease domain-containing protein 1 isoform X2 [Cricetulus griseus]. GN=Snd1	Snd1	100773866	ENSMUSG00000001424	Snd1	180.527	41.9643	33	476	33	896	101.048	7.68		116.6	110.2	108	120.4	114.7	112.1	95.8	90.1	91.6
XP_007638032.1	PREDICTED: U5 small nuclear ribonucleoprotein 200 kDa helicase isoform X2 [Cricetulus griseus]. GN=Snrnp200	Snrnp200	100758820	ENSMUSG00000003660	Snrnp200	231.639	24.7423	46	484	46	2134	244.075	6.09		91.8	95.7	91.1	77.1	78.3	76.3	89.7	92.2	93.3
XP_016829273.1	PREDICTED: U5 small nuclear ribonucleoprotein 40 kDa protein isoform X2 [Cricetulus griseus]. GN=Snrnp40	Snrnp40	100761430	ENSMUSG00000074088	Snrnp40	40.3587	31.5642	7	82	7	358	39.264	8.1		80.5	80.6	85.7	78.8	76.5	84.4	90.7	93.7	96.6
XP_007636904.1	PREDICTED: U1 small nuclear ribonucleoprotein 70 kDa [Cricetulus griseus]. GN=Snrnp70	Snrnp70	100770370	ENSMUSG00000063511	Snrnp70	28.6991	13.9326	6	75	6	445	51.782	9.98		120.2	105.1	101.2	109.3	108.9	104.1	88.8	88.3	84.7
XP_007608005.1	PREDICTED: U1 small nuclear ribonucleoprotein A [Cricetulus griseus]. GN=Snrpa	Snrpa	100764569	ENSMUSG00000061479	Snrpa	14.1974	14.5907	5	64	3	281	31.156	9.83		105.7	103.5	101.8	101.2	94.6	95.4	99.1	97.1	99.5
XP_007633124.1	PREDICTED: U2 small nuclear ribonucleoprotein A' isoform X2 [Cricetulus griseus]. GN=Snrpa1	Snrpa1	100771086	ENSMUSG00000030512	Snrpa1	31.9902	22.7451	6	52	6	255	28.34	8.62		52.4	64.8	71.1	58.5	68.7	70.5	94.5	97.9	96.7
XP_016828850.1	PREDICTED: LOW QUALITY PROTEIN: small nuclear ribonucleoprotein-associated proteins B and B' isoform X2 [Cricetulus griseus]. GN=Snrpb	Snrpb	100751537	ENSMUSG00000027404	Snrpb	20.6616	19.6429	5	34	5	224	22.971	10.86		61.3	35.3	41.5	73.8	50.6	56.4	90.3	98.4	100.1
XP_007629065.1	PREDICTED: U2 small nuclear ribonucleoprotein B'' isoform X1 [Cricetulus griseus]. GN=Snrpb2	Snrpb2	100771707	ENSMUSG00000008333	Snrpb2	14.7861	18.2222	4	85	2	225	25.336	9.72		82.3	92	81.6	78	79.6	69.8	91.3	82.2	95.5
XP_007630175.1	PREDICTED: U1 small nuclear ribonucleoprotein C isoform X2 [Cricetulus griseus]. GN=Snrpc	Snrpc	100759153	ENSMUSG00000024217	Snrpc	20.646	14.717	3	62	3	265	29.144	9.11		114.9	109.7	94.5	98.6	94.8	99.6	89.1	86.5	85.7
XP_007622634.1	PREDICTED: small nuclear ribonucleoprotein Sm D1 isoform X2 [Cricetulus griseus]. GN=Snrpd1	Snrpd1	100764953	ENSMUSG00000002477	Snrpd1	21.9583	36.9748	4	32	4	119	13.416	11.43		98.9	120.3	111.2	97.9	103	97	113.6	114.1	111.7
XP_007607598.1	PREDICTED: small nuclear ribonucleoprotein Sm D2 isoform X2 [Cricetulus griseus]. GN=Snrpd2	Snrpd2	100757226	ENSMUSG00000040824	Snrpd2	47.4247	61.8644	8	163	8	118	13.518	9.91		107.7	109.1	106.8	99.5	100.2	101.3	92.7	96.7	92.3
XP_007619953.1	PREDICTED: small nuclear ribonucleoprotein Sm D3 [Cricetulus griseus]. GN=Snrpd3	Snrpd3	100768269	ENSMUSG00000020180	Snrpd3	20.6009	31.746	3	62	3	126	13.907	10.32		84.3	96.7	91.4	96.4	94.8	90.7	115.1	108.9	105.2
XP_007607481.1	PREDICTED: small nuclear ribonucleoprotein G [Cricetulus griseus]. GN=Snrpg	Snrpg	100774499	ENSMUSG00000057278	Snrpg	20.1736	34.2105	3	65	3	76	8.49	8.88		95.8	97.4	93.5	97.3	99.7	96.2	88.6	90.1	88.4
XP_007618649.2	PREDICTED: NHP2-like protein 1 [Cricetulus griseus]. GN=Snu13	Snu13	100771351	ENSMUSG00000063480	Snu13	35.5261	45.5782	6	156	6	147	16.41	8.46		69.9	71.6	79.5	69.9	74.5	78.6	76.7	82.9	83.9
XP_007624756.1	PREDICTED: SNW domain-containing protein 1 [Cricetulus griseus]. GN=Snw1	Snw1	100759596	ENSMUSG00000021039	Snw1	26.2376	14.7388	5	28	5	536	61.539	9.52		86.4	85.3	76.4	88.5	88.7	89	62.9	71.1	82.2
XP_007608106.2	PREDICTED: LOW QUALITY PROTEIN: sorting nexin-1 isoform X1 [Cricetulus griseus]. GN=Snx1	Snx1	100773593	ENSMUSG00000032382	Snx1	42.7852	16.6008	8	80	6	506	57.005	5.16		122.6	119.7	123.3	117.8	111.3	119.4	116.7	108.7	110.7
XP_016828135.1	PREDICTED: sorting nexin-2 isoform X2 [Cricetulus griseus]. GN=Snx2	Snx2	100774009	ENSMUSG00000034484	Snx2	27.2651	12.1387	6	54	4	519	58.45	5.16		151.7	130.6	147.6	99.7	101.4	101	99.2	91.7	90.4
XP_007620188.1	PREDICTED: sorting nexin-3 isoform X2 [Cricetulus griseus]. GN=Snx3	Snx3	100769734	ENSMUSG00000019804	Snx3	14.6251	24.6269	3	43	3	134	15.647	6.7		112.6	108.1	109.7	133.6	120.2	122.5	106.8	89.1	93.3
XP_007624367.2	PREDICTED: sorting nexin-4 isoform X2 [Cricetulus griseus]. GN=Snx4	Snx4	100755911	ENSMUSG00000022808	Snx4	11.53	8.75912	3	19	3	411	47.897	6.76		117.6	112	115.1	112.8	102	106	85	83.9	85.7
XP_016827249.1	PREDICTED: LOW QUALITY PROTEIN: sorting nexin-5 isoform X2, partial [Cricetulus griseus]. GN=Snx5	Snx5	100772610	ENSMUSG00000027423	Snx5	14.6593	10.1655	3	22	3	423	48.679	8.81		145.9	141.5	142.8	87.4	89.1	109.9	146.1	146.2	111.2
XP_007632729.1	PREDICTED: sorting nexin-6 isoform X2 [Cricetulus griseus]. GN=Snx6	Snx6	100757927	ENSMUSG00000005656	Snx6	9.48647	5.17241	2	26	2	406	46.592	6.16		150.4	143.3	143.4	135.3	127.4	137.9	77	73.9	69.4
XP_007613611.2	PREDICTED: sorting nexin-7 isoform X2 [Cricetulus griseus]. GN=Snx7	Snx7	100760647	ENSMUSG00000028007	Snx7	15.9111	7.78589	3	18	3	411	47.653	4.79		111.7	121.9	131.4	108.9	132.7	109.6	85.1	82.8	70.1
XP_007617293.1	PREDICTED: sorting nexin-9 isoform X4 [Cricetulus griseus]. GN=Snx9	Snx9	100773889	ENSMUSG00000002365	Snx9	37.8125	14.9915	7	46	7	587	65.667	5.39		77.7	79	85.4	166.4	157.8	165.5	85.9	82.8	77.5
NP_001233679.1	sterol O-acyltransferase 1 [Cricetulus griseus]. GN=Soat1	Soat1	100689317	ENSMUSG00000026600	Soat1	20.5566	9.89011	4	26	4	546	64.069	8.97		60.8	64	64.5	73.5	73	78.4	57.9	64.8	61.8
XP_007619294.1	PREDICTED: superoxide dismutase [Cu-Zn] [Cricetulus griseus]. GN=Sod1	Sod1	100765091	ENSMUSG00000022982	Sod1	40.0128	43.5065	6	138	6	154	15.841	6.58		118.1	117.3	91.6	180.8	172.7	168.8	153.9	137.9	147.7
XP_016823530.1	PREDICTED: superoxide dismutase [Mn], mitochondrial isoform X2 [Cricetulus griseus]. GN=Sod2	Sod2	100760320	ENSMUSG00000006818	Sod2	25.9536	28.9773	5	81	5	176	19.713	8.68		121.6	116.5	122.7	52	58.2	59.5	120.4	125.6	126.4
XP_007619307.1	PREDICTED: protein SON isoform X5 [Cricetulus griseus]. GN=Son	Son	100769440	ENSMUSG00000022961	Son	55.4737	5.82635	12	62	12	2626	283.6	5.31		80.3	83.7	81.6	78.9	83.1	82.1	70.3	72.3	73
XP_007611699.1	PREDICTED: sorbitol dehydrogenase [Cricetulus griseus]. GN=Sord	Sord	100751427	ENSMUSG00000027227	Sord	31.5636	26.8908	8	69	8	357	38.272	7.66		102.9	101.1	112.6	147.3	142.2	148.2	98.1	91.1	90.3
XP_016821419.1	PREDICTED: C-Jun-amino-terminal kinase-interacting protein 4 isoform X2 [Cricetulus griseus]. GN=Spag9	Spag9	100766397	ENSMUSG00000020859	Spag9	15.5385	5.39924	5	18	5	1315	145.518	5.25		100	99.15	98.3	137.6	134.5	131.4	118.1	112.95	107.8
XP_007616074.1	PREDICTED: SPARC isoform X3 [Cricetulus griseus]. GN=Sparc	Sparc	100760092	ENSMUSG00000018593	Sparc	9.01203	12.0521	3	10	3	307	34.883	4.83		99	111.4	85.6	96.2	113	93.7	42.6	32.6	60.6
XP_007621307.1	PREDICTED: signal peptidase complex subunit 2 isoform X2 [Cricetulus griseus]. GN=Spcs2	Spcs2	100755739	ENSMUSG00000035227	Spcs2	13.7461	18.5841	4	35	4	226	24.946	8.57		57.5	66.8	100	65.3	73.8	107.4	80.5	88.1	83
XP_007612724.1	PREDICTED: cornifin alpha [Cricetulus griseus]. GN=LOC100760951	SPRR1A	100760951	ENSMUSG00000050359	SPRR1A	16.2973	70.7965	4	63	4	113	12.449	7.93		366.9	353.7	338	132.8	130.5	143.3	45.6	50	49.8
XP_007621391.1	PREDICTED: LOW QUALITY PROTEIN: spectrin alpha chain, non-erythrocytic 1 isoform X6 [Cricetulus griseus]. GN=Sptan1	Sptan1	100763248	ENSMUSG00000057738	Sptan1	291.613	29.2713	62	428	62	2470	284.167	5.38		123.7	127.7	120.9	108.4	112.7	109	104	98.2	101.3
XP_007626434.1	PREDICTED: LOW QUALITY PROTEIN: spectrin beta chain, non-erythrocytic 1 isoform X2 [Cricetulus griseus]. GN=Sptbn1	Sptbn1	100763016	ENSMUSG00000020315	Sptbn1	247.902	27.1304	51	326	50	2171	252.896	5.5		118.6	117.6	115.1	109.1	107.7	108.4	104.2	106.5	102.7
NP_001233688.1	serine palmitoyltransferase 1 [Cricetulus griseus]. GN=Sptlc1	Sptlc1	100689326	ENSMUSG00000021468	Sptlc1	6.50382	3.59408	2	4	2	473	52.486	6.3		51.7	58.1	64.5	71.6	79.65	87.7	88.7	85.9	83.1
XP_007623601.1	PREDICTED: spermidine synthase [Cricetulus griseus]. GN=Srm	Srm	100756588	ENSMUSG00000006442	Srm	26.5996	27.9412	6	114	6	272	30.472	5.9		118.1	106	117.9	104.2	98.1	99	117.2	108.8	105
XP_007632101.1	PREDICTED: signal recognition particle 54 kDa protein isoform X3 [Cricetulus griseus]. GN=Srp54	Srp54	100756776	ENSMUSG00000079108	Srp54	39.3713	21.5933	8	45	8	477	52.68	8.7		110.9	111	118	106.9	104.7	104.1	91.9	101.8	99.5
XP_007615890.1	PREDICTED: signal recognition particle subunit SRP68 isoform X1 [Cricetulus griseus]. GN=Srp68	Srp68	100760316	ENSMUSG00000020780	Srp68	38.5445	18.4762	9	52	9	525	60.017	7.66		99.8	103.9	97.2	96.3	98.6	88.2	106	103.5	95.2
XP_007633074.1	PREDICTED: signal recognition particle subunit SRP72 isoform X2 [Cricetulus griseus]. GN=Srp72	Srp72	100760440	ENSMUSG00000036323	Srp72	43.2864	14.158	8	55	8	671	74.692	9.26		114.9	100.8	107.1	102.8	95.4	96.2	108.1	101.9	99.6
XP_007617910.1	PREDICTED: signal recognition particle 9 kDa protein [Cricetulus griseus]. GN=Srp9	Srp9	103160754	ENSMUSG00000026511	Srp9	8.66467	22.093	2	12	2	86	10.16	7.99		101.1	116.3	103.4	105	107.9	105.4	103.2	97.1	103.2
XP_007616891.1	PREDICTED: SRSF protein kinase 1 [Cricetulus griseus]. GN=Srpk1	Srpk1	100764390	ENSMUSG00000004865	Srpk1	18.9456	7.55008	4	26	3	649	73.163	6.11		105.3	89.1	101.8	146.9	122.1	136.2	66.2	89.7	66.4
XP_016823128.1	PREDICTED: serine/arginine repetitive matrix protein 1 isoform X9 [Cricetulus griseus]. GN=Srrm1	Srrm1	100757992	ENSMUSG00000028809	Srrm1	14.0184	4.10655	3	14	3	901	101.624	11.9		115	102.9	90.5	99.1	93.8	96.9	87.7	86.9	86.7
XP_007630737.1	PREDICTED: serine/arginine repetitive matrix protein 2 isoform X5 [Cricetulus griseus]. GN=Srrm2	Srrm2	100770675	ENSMUSG00000039218	Srrm2	27.2768	2.43082	5	26	5	2674	290.67	11.96		105.1	107.9	105.5	92.2	97.5	96.7	91.2	88.6	81.8
NP_001233648.1	serrate RNA effector molecule homolog [Cricetulus griseus]. GN=Srrt	Srrt	100689205	ENSMUSG00000037364	Srrt	25.0204	22.6667	5	44	5	225	25.538	9.22		67.9	81.2	79.1	79.8	90.2	86.9	99.5	107.5	102
XP_007632385.1	PREDICTED: serine/arginine-rich splicing factor 1 isoform X2 [Cricetulus griseus]. GN=Srsf1	Srsf1	100689086	ENSMUSG00000018379	Srsf1	60.4015	39.9194	12	245	12	248	27.728	10.36		115.1	101.9	97	84.6	79.1	89.3	76.5	77.1	78.6
XP_007620685.1	PREDICTED: serine/arginine-rich splicing factor 11 isoform X2 [Cricetulus griseus]. GN=Srsf11	Srsf11	100750677	ENSMUSG00000055436	Srsf11	7.87588	7.64588	3	14	3	497	55.436	10.84		90.4	85	80.4	93.7	107.9	105.3	95.2	94.3	88.5
XP_007616821.1	PREDICTED: serine/arginine-rich splicing factor 3 [Cricetulus griseus]. GN=Srsf3	Srsf3	100753039	ENSMUSG00000071172	Srsf3	18.3305	23.7805	4	146	3	164	19.318	11.65		103.1	89	74.7	70.5	73	80.3	79.2	77	81.3
XP_007617850.1	PREDICTED: serine/arginine-rich splicing factor 5 isoform X1 [Cricetulus griseus]. GN=Srsf5	Srsf5	100757287	ENSMUSG00000021134	Srsf5	30.9651	19.6296	5	141	4	270	30.96	11.56		96.4	102.5	88.3	94.7	98.3	98.4	87.6	80	91.3
XP_007617837.1	PREDICTED: serine/arginine-rich splicing factor 6 isoform X2, partial [Cricetulus griseus]. GN=Srsf6	Srsf6	100771875	ENSMUSG00000016921	Srsf6	14.5101	16.8582	5	70	4	261	29.793	11.85		99.7	99.4	121.7	92.1	98.7	110.7	109.3	87.7	85.2
XP_016821379.1	PREDICTED: serine/arginine-rich splicing factor 7 isoform X1 [Cricetulus griseus]. GN=Srsf7	Srsf7	100758380	ENSMUSG00000024097	Srsf7	27.7124	21.4286	5	172	4	238	27.395	11.84		84.3	82.2	73.3	79	79.8	78.9	73.2	74.5	76
XP_007628699.1	PREDICTED: lupus La protein isoform X2 [Cricetulus griseus]. GN=Ssb	Ssb	100689103	ENSMUSG00000068882	Ssb	59.403	37.8378	14	194	14	407	46.838	9.69		169.5	146.6	149.7	71.2	63.9	58.5	134.3	125.8	126.7
XP_007636789.1	PREDICTED: single-stranded DNA-binding protein, mitochondrial [Cricetulus griseus]. GN=Ssbp1	Ssbp1	100772064	ENSMUSG00000029911	Ssbp1	15.9262	33.7838	4	34	4	148	17.173	9.64		96.4	105.5	97.4	74.1	79.9	78.3	90.6	97.1	105.2
XP_007633168.1	PREDICTED: translocon-associated protein subunit alpha isoform X2 [Cricetulus griseus]. GN=Ssr1	Ssr1	100767661	ENSMUSG00000021427	Ssr1	11.5525	7.90698	3	48	3	430	47.611	5.03		40.5	49.7	40.4	53.2	65.1	57	73.9	82.4	93.1
XP_007626313.1	PREDICTED: translocon-associated protein subunit delta isoform X2 [Cricetulus griseus]. GN=Ssr4	Ssr4	100751465	ENSMUSG00000002014	Ssr4	24.9323	36.4162	5	115	5	173	19.023	5.78		61.2	57.4	62.9	87.7	90.6	92.2	80.6	81.9	83.9
XP_007626181.1	PREDICTED: FACT complex subunit SSRP1 [Cricetulus griseus]. GN=Ssrp1	Ssrp1	100758773	ENSMUSG00000027067	Ssrp1	63.3302	22.567	14	196	14	709	81.002	6.87		88	79.2	86.9	92.3	82.7	86.7	101.1	98	97.8
XP_007608858.1	PREDICTED: Sjoegren syndrome/scleroderma autoantigen 1 [Cricetulus griseus]. GN=Sssca1	Sssca1	100771453	ENSMUSG00000079478	Sssca1	12.6815	28.6432	3	20	3	199	21.4	5.24		86.4	86.45	86.5	186.4	173	159.6	70	69.85	69.7
XP_007619886.1	PREDICTED: hsc70-interacting protein isoform X2 [Cricetulus griseus]. GN=St13	St13	100763998	ENSMUSG00000022403	St13	87.669	31.5364	12	248	12	371	41.534	5.26		119.6	126.2	118.8	82.5	85.6	89	114	106.2	108.6
XP_007632211.1	PREDICTED: cohesin subunit SA-1 isoform X1 [Cricetulus griseus]. GN=Stag1	Stag1	100759452	ENSMUSG00000037286	Stag1	23.1054	4.76948	6	38	6	1258	144.379	5.59		68.4	77.7	66.1	103.5	105.5	105.6	66.4	64.4	68
XP_007635572.1	PREDICTED: signal transducer and activator of transcription 1-alpha/beta isoform X2 [Cricetulus griseus]. GN=Stat1	Stat1	100755609	ENSMUSG00000026104	Stat1	15.3826	8.67824	5	11	5	749	87.104	5.97		125.3	160.2	142.75	133.2	132.3	132.75	95.9	74.4	85.15
XP_007608519.1	PREDICTED: double-stranded RNA-binding protein Staufen homolog 1 isoform X3 [Cricetulus griseus]. GN=Stau1	Stau1	100758464	ENSMUSG00000039536	Stau1	28.9666	15.1515	6	31	6	495	54.871	9.52		77.8	66.2	73.9	97.5	92	90.4	112.2	115.8	111.6
XP_007616918.1	PREDICTED: stromal interaction molecule 1 isoform X1 [Cricetulus griseus]. GN=Stim1	Stim1	100761301	ENSMUSG00000030987	Stim1	14.4393	4.88827	3	15	3	716	80.841	6.6		97.4	98.7	100	82.6	86.75	90.9	89	88.75	88.5
NP_001233607.1	stress-induced-phosphoprotein 1 [Cricetulus griseus]. GN=Stip1	Stip1	100689413	ENSMUSG00000024966	Stip1	173.366	56.1694	32	751	32	543	62.611	6.8		138.7	139.5	119	111.7	112.1	117.5	96.8	90.7	98.9
XP_007627896.1	PREDICTED: serine/threonine-protein kinase 10 isoform X2 [Cricetulus griseus]. GN=Stk10	Stk10	100769190	ENSMUSG00000020272	Stk10	13.0618	4.35213	4	21	4	1011	116.446	7.05		110.5	104.6	107.7	142.5	137.7	137.9	125.3	145	125.2
XP_016821833.1	PREDICTED: STE20/SPS1-related proline-alanine-rich protein kinase isoform X2 [Cricetulus griseus]. GN=Stk39	Stk39	100762055	ENSMUSG00000027030	Stk39	11.0357	6.48855	3	16	2	524	58.159	6.9		113.8	106.9	111.8	108.3	104.8	93.1	92.3	84.7	93.7
XP_007617834.1	PREDICTED: serine/threonine-protein kinase 4 [Cricetulus griseus]. GN=Stk4	Stk4	100757702	ENSMUSG00000018209	Stk4	13.5399	5.54415	2	18	2	487	55.567	5.15		152.1	132.7	113.3	141.1	137.3	133.5	68.7	71.7	74.7
XP_007621898.1	PREDICTED: stathmin [Cricetulus griseus]. GN=Stmn1	Stmn1	100770568	ENSMUSG00000028832	Stmn1	37.9657	44.9664	8	151	8	149	17.264	5.97		131.7	112.9	100.8	149.5	135.2	145.9	87.8	82.2	85.7
XP_007626356.1	PREDICTED: stomatin-like protein 2, mitochondrial isoform X1 [Cricetulus griseus]. GN=Stoml2	Stoml2	100769404	ENSMUSG00000028455	Stoml2	38.7164	26.6289	6	32	6	353	38.236	8.78		79.4	82.5	92.2	81.8	73.5	85	75.6	76.6	79
XP_007635035.1	PREDICTED: serine-threonine kinase receptor-associated protein [Cricetulus griseus]. GN=Strap	Strap	100751262	ENSMUSG00000030224	Strap	73.3758	54.8571	15	160	15	350	38.51	5.12		103.7	99.3	103.3	92.3	87.8	83.8	101.8	105.6	96
XP_016821359.1	PREDICTED: striatin isoform X3, partial [Cricetulus griseus]. GN=Strn	Strn	100766324	ENSMUSG00000024077	Strn	12.2849	4.10397	2	15	2	731	81.562	5.26		97.8	108.5	119.2	113.2	107.3	101.4	73.1	79.1	85.1
XP_007624717.1	PREDICTED: dolichyl-diphosphooligosaccharide--protein glycosyltransferase subunit STT3A isoform X2 [Cricetulus griseus]. GN=Stt3a	Stt3a	100751391	ENSMUSG00000032116	Stt3a	25.7843	10.4914	8	86	7	753	85.719	8.32		54.1	52.1	67.2	47.5	49.1	60.9	61.7	71.3	74.7
XP_016820001.1	PREDICTED: dolichyl-diphosphooligosaccharide--protein glycosyltransferase subunit STT3B isoform X2 [Cricetulus griseus]. GN=Stt3b	Stt3b	100752084	ENSMUSG00000032437	Stt3b	10.6565	7.50552	4	37	3	453	52.345	8.75		59.2	69.7	74.9	91	99.8	97.2	73.5	79.7	82.3
XP_016819865.1	PREDICTED: E3 ubiquitin-protein ligase CHIP [Cricetulus griseus]. GN=Stub1	Stub1	100760778	ENSMUSG00000039615	Stub1	21.2989	26.8398	5	14	5	231	27.008	5.14		89.3	77	102.5	132.9	154.7	128	95.9	101	94.3
XP_007634568.1	PREDICTED: syntaxin-12 isoform X2 [Cricetulus griseus]. GN=Stx12	Stx12	100773207	ENSMUSG00000028879	Stx12	19.6985	22.2222	5	26	5	279	31.698	5.76		86.6	93.5	89.4	81.9	110.3	91.7	94.3	106.1	101.2
XP_016821784.1	PREDICTED: syntaxin-binding protein 3 isoform X3 [Cricetulus griseus]. GN=Stxbp3	Stxbp3	100757848	ENSMUSG00000027882	Stxbp3	13.4646	6.08229	3	15	3	559	64.141	7.69		90.5	92	93.5	100.5	107.75	115	84.2	86.35	88.5
XP_007618305.1	PREDICTED: activated RNA polymerase II transcriptional coactivator p15 [Cricetulus griseus]. GN=Sub1	Sub1	100773803	ENSMUSG00000022205	Sub1	25.6794	44.0945	5	95	5	127	14.446	9.6		147.7	126.6	120.7	124.5	123.4	119.7	114.8	113.1	111.3
XP_007618184.1	PREDICTED: succinyl-CoA ligase [ADP-forming] subunit beta, mitochondrial isoform X3 [Cricetulus griseus]. GN=Sucla2	Sucla2	100761589	ENSMUSG00000022110	Sucla2	39.7098	23.3261	10	112	10	463	50.068	8.15		76.4	85.2	88.1	74.3	82	81.2	77.6	77.5	80.9
XP_007625515.1	PREDICTED: succinyl-CoA ligase [ADP/GDP-forming] subunit alpha, mitochondrial [Cricetulus griseus]. GN=Suclg1	Suclg1	100751457	ENSMUSG00000052738	Suclg1	44.1371	23.9884	7	137	7	346	35.989	9		58.6	65.2	67.3	66.9	77.3	76.1	94.6	103.7	107.9
XP_007631835.1	PREDICTED: succinyl-CoA ligase [GDP-forming] subunit beta, mitochondrial isoform X2 [Cricetulus griseus]. GN=Suclg2	Suclg2	100752265	ENSMUSG00000061838	Suclg2	96.1418	34.7926	16	171	16	434	47.008	7.37		79.8	86	82.9	90.1	91.1	92.5	93.5	96.2	97.4
XP_007607708.1	PREDICTED: protein SGT1 homolog isoform X3 [Cricetulus griseus]. GN=Sugt1	Sugt1	100754047	ENSMUSG00000022024	Sugt1	52.7476	44.3452	12	84	12	336	38.19	5.77		93.1	121.3	124.8	73.6	83.5	84.5	85	94.5	91.9
XP_007617584.1	PREDICTED: sulfatase-modifying factor 2 isoform X1 [Cricetulus griseus]. GN=Sumf2	Sumf2	100754619	ENSMUSG00000025538	Sumf2	7.80394	8.02676	2	4	2	299	33.451	6.8		88.5	96	103.5	69.2	68.9	68.6	91.1	88.4	85.7
XP_007611139.1	PREDICTED: small ubiquitin-related modifier 1 isoform X2 [Cricetulus griseus]. GN=Sumo1	Sumo1	100767238	ENSMUSG00000026021	Sumo1	8.05152	19.802	2	26	2	101	11.605	5.82		83.9	80	74	93.4	92.9	88.1	97.3	95	96.3
NP_001231073.1	small ubiquitin-related modifier 2 [Cricetulus griseus]. GN=Sumo2	Sumo2	100689105	ENSMUSG00000020738	Sumo2	17.281	29.4737	3	60	3	95	10.864	5.5		120	115.7	102.8	128.2	124	125.8	99.5	93.9	93
XP_016822729.1	PREDICTED: SUN domain-containing protein 2 isoform X4 [Cricetulus griseus]. GN=Sun2	Sun2	100773056	ENSMUSG00000042524	Sun2	43.8752	10.274	6	40	6	730	81.709	6.76		103.9	112.3	108.5	102.5	104.8	111.7	46.9	61.7	59.2
XP_007614077.1	PREDICTED: FACT complex subunit SPT16 isoform X2 [Cricetulus griseus]. GN=Supt16h	Supt16h	100750703	ENSMUSG00000035726	Supt16h	90.3502	17.4757	18	227	18	1030	117.625	5.52		95.3	95.3	93.8	96.8	91.9	91.1	102.8	96.5	98.3
XP_007618268.1	PREDICTED: transcription elongation factor SPT5 isoform X2, partial [Cricetulus griseus]. GN=Supt5h	Supt5h	100761749	ENSMUSG00000003435	Supt5h	8.9293	2.96571	3	10	3	1079	120.002	5.3		83.1	68.4	82.7	101.2	87.8	90	70.6	85.7	73.2
XP_007620156.1	PREDICTED: transcription elongation factor SPT6 isoform X2 [Cricetulus griseus]. GN=Supt6h	Supt6h	100761229	ENSMUSG00000002052	Supt6h	19.1834	2.96684	4	22	4	1719	198.29	4.93		97.9	96.65	95.4	60.4	53.2	46	130.5	134.85	139.2
XP_007618613.1	PREDICTED: surfeit locus protein 4 isoform X2 [Cricetulus griseus]. GN=Surf4	Surf4	100772015	ENSMUSG00000014867	Surf4	23.3329	18.5874	4	32	4	269	30.347	7.78		64.8	66.3	67.8	73.6	77.9	82.2	86.6	92.3	98
XP_007618283.1	PREDICTED: LOW QUALITY PROTEIN: synapse-associated protein 1 isoform X2 [Cricetulus griseus]. GN=Syap1	Syap1	100752457	ENSMUSG00000031357	Syap1	6.64637	4.93151	2	8	2	365	41.509	4.75		140.3	129	117.7	100.9	109.5	118.1	121.3	119.4	117.5
XP_007607648.1	PREDICTED: symplekin isoform X2 [Cricetulus griseus]. GN=Sympk	Sympk	100758374	ENSMUSG00000023118	Sympk	10.0552	2.61905	2	11	2	1260	139.835	6.47		108.7	99.3	89.9	141.9	112.45	83	102.2	101.45	100.7
XP_007633438.1	PREDICTED: heterogeneous nuclear ribonucleoprotein Q isoform X1 [Cricetulus griseus]. GN=Syncrip	Syncrip	100758906	ENSMUSG00000032423	Syncrip	122.186	32.7448	20	485	13	623	69.606	8.59		98.5	89.9	96.6	74.3	72.8	73.9	88.3	88.5	88.1
XP_016823296.1	PREDICTED: synaptojanin-2-binding protein isoform X2 [Cricetulus griseus]. GN=LOC100763373	SYNJ2BP	100763373	ENSMUSG00000090935	SYNJ2BP	9.57933	13.6126	2	18	2	191	21.247	5.33		61	65.4	66.1	86	117.8	115.3	68.6	79.7	71.2
XP_007625734.1	PREDICTED: synaptophysin-like protein 1 isoform X2 [Cricetulus griseus]. GN=Sypl1	Sypl1	100759493	ENSMUSG00000020570	Sypl1	10.2056	10.7884	2	22	2	241	26.442	7.75		55.4	57.7	53.6	72.6	79.8	77.5	67.8	78.8	71.4
XP_007631477.1	PREDICTED: transgelin-2 [Cricetulus griseus]. GN=Tagln2	Tagln2	100771092	ENSMUSG00000026547	Tagln2	129.85	75.8794	13	575	13	199	22.441	8.57		88.4	80.9	76	158	144.6	149.1	71	65.8	65.4
NP_001233704.1	transaldolase [Cricetulus griseus]. GN=Taldo1	Taldo1	100689344	ENSMUSG00000025503	Taldo1	79.7752	38.5757	15	374	15	337	37.462	7.03		89.5	92.6	93.1	100.6	97.3	99.6	212.5	200.9	202.8
XP_016824941.1	PREDICTED: tapasin isoform X2 [Cricetulus griseus]. GN=Tapbp	Tapbp	100775092	ENSMUSG00000024308	Tapbp	14.929	5.45852	2	26	2	458	49.284	7.65		76	79.7	83.4	131.9	139.75	147.6	79.5	81.85	84.2
XP_007621792.1	PREDICTED: TAR DNA-binding protein 43 isoform X1 [Cricetulus griseus]. GN=Tardbp	Tardbp	100769142	ENSMUSG00000041459	Tardbp	61.0921	26.57	11	231	11	414	44.519	6.7		83.1	85.6	87.4	89.9	92.3	90.2	74.1	74.2	73.2
XP_007618308.1	PREDICTED: threonine--tRNA ligase, cytoplasmic [Cricetulus griseus]. GN=Tars	Tars	100773026	ENSMUSG00000022241	Tars	69.6249	26.0388	17	134	17	722	83.371	7.02		124.2	101.7	112.5	120.5	102.2	102.4	120.8	112.5	109.4
XP_016829085.1	PREDICTED: TBC1 domain family member 15 isoform X2 [Cricetulus griseus]. GN=Tbc1d15	Tbc1d15	100762508	ENSMUSG00000020130	Tbc1d15	9.56247	5.07757	3	10	3	709	81.4	5.27		99.5	91.7	107.3	112.95	116.1	109.8	101.6	104.1	99.1
XP_007634370.1	PREDICTED: tubulin-specific chaperone A isoform X3 [Cricetulus griseus]. GN=Tbca	Tbca	100760678	ENSMUSG00000042043	Tbca	19.5014	47.2222	5	58	5	108	12.707	5.44		176.1	169	147.6	77.4	76.1	83.4	64.6	61.9	70
XP_007623237.1	PREDICTED: tubulin-specific chaperone D isoform X2 [Cricetulus griseus]. GN=Tbcd	Tbcd	100753552	ENSMUSG00000039230	Tbcd	11.1678	3.11005	3	14	3	1254	139.128	7.34		134.4	132.7	131	99.4	102.55	105.7	88.2	80.3	72.4
XP_007615518.1	PREDICTED: LOW QUALITY PROTEIN: F-box-like/WD repeat-containing protein TBL1X isoform X1 [Cricetulus griseus]. GN=LOC100755304	Tbl1x	100755304	ENSMUSG00000025246	Tbl1x	7.1777	4.73588	2	4	2	549	59.538	6.32		99.3	95.2	103.4	117.25	121	113.5	89.8	90	89.6
XP_007631931.1	PREDICTED: transducin beta-like protein 2 isoform X2, partial [Cricetulus griseus]. GN=Tbl2	Tbl2	100756139	ENSMUSG00000005374	Tbl2	18.24	7.46988	3	14	3	415	46.647	9.39		41.2	60.65	80.1	58.6	72.55	86.5	72.3	71.9	71.5
XP_007606639.1	PREDICTED: transducin beta-like protein 3 [Cricetulus griseus]. GN=Tbl3	Tbl3	100754975	ENSMUSG00000040688	Tbl3	32.0005	8	5	28	5	800	88.375	6.77		98.5	107.35	116.2	76.1	84.6	93.1	80.7	78.2	75.7
XP_007635785.1	PREDICTED: transcription elongation factor B polypeptide 1 [Cricetulus griseus]. GN=Tceb1	Tceb1	100757872	ENSMUSG00000079658	Tceb1	17.0967	40.1786	4	36	4	112	12.465	4.78		131.3	152.6	135.4	87.4	90.7	91	120.5	101.3	114.5
XP_007630736.1	PREDICTED: transcription elongation factor B polypeptide 2 isoform X2 [Cricetulus griseus]. GN=Tceb2	Tceb2	100772696	ENSMUSG00000055839	Tceb2	23.593	38.1356	6	118	6	118	13.132	5.01		145	126.5	128.4	122.2	114.7	120.4	97.6	98.6	96.6
XP_007621268.1	PREDICTED: transcription elongation regulator 1 isoform X2 [Cricetulus griseus]. GN=Tcerg1	Tcerg1	100763776	ENSMUSG00000024498	Tcerg1	6.61673	2.70522	3	10	3	1072	120.837	8.57		96.3	107.05	117.8	80.9	85.7	90.5	76.3	72.95	69.6
XP_016822646.1	PREDICTED: treacle protein isoform X2 [Cricetulus griseus]. GN=Tcof1	Tcof1	100765831	ENSMUSG00000024613	Tcof1	9.79181	2.07715	3	14	3	1348	139.963	9.16		108.2	112.4	97.1	65.4	61.7	93.8	52.2	53.6	52.2
NP_001233662.1	T-complex protein 1 subunit alpha [Cricetulus griseus]. GN=Tcp1	Tcp1	100689476	ENSMUSG00000068039	Tcp1	138.868	46.223	23	530	23	556	60.301	5.99	Acetyl [N-Term]	121.8	113.8	116.4	69.6	64.7	64.1	118.1	111.8	113.9
XP_016821741.1	PREDICTED: LOW QUALITY PROTEIN: very-long-chain enoyl-CoA reductase isoform X2 [Cricetulus griseus]. GN=Tecr	Tecr	100761652	ENSMUSG00000031708	Tecr	17.3838	17.1141	5	66	5	298	34.787	9.31		80.1	74.1	82.1	148.7	170.3	161	114.1	118.8	114.8
XP_007619466.1	PREDICTED: testin isoform X2 [Cricetulus griseus]. GN=Tes	Tes	100751144	ENSMUSG00000029552	Tes	6.66687	4.93827	2	14	2	405	46.073	7.5		174.5	130	148.7	46.3	69.6	49.7	197.1	135.8	175.7
XP_007616572.1	PREDICTED: serotransferrin isoform X2 [Cricetulus griseus]. GN=LOC100767241	TF	100767241	ENSMUSG00000032554	TF	26.7017	5.71429	5	49	5	980	108.172	8.21		74.5	79.8	81.8	93.5	94.4	97.2	61.6	76.2	74.5
XP_007623946.2	PREDICTED: dimethyladenosine transferase 1, mitochondrial isoform X2 [Cricetulus griseus]. GN=Tfb1m	Tfb1m	100750446	ENSMUSG00000036983	Tfb1m	6.59705	10.7558	2	4	2	344	39.115	9.5		104.8	97	89.2	96.5	86.4	76.3	92.2	87.4	82.6
XP_007618065.1	PREDICTED: alpha-globin transcription factor CP2 isoform X1 [Cricetulus griseus]. GN=Tfcp2	Tfcp2	100756794	ENSMUSG00000009733	Tfcp2	9.05458	5.36779	2	10	2	503	57.273	5.63		105.4	105.3	113.4	104.5	95.4	91.9	94.1	77.8	86.2
XP_007629603.1	PREDICTED: protein TFG isoform X4 [Cricetulus griseus]. GN=Tfg	Tfg	100757801	ENSMUSG00000022757	Tfg	11.5282	7.53769	3	20	3	398	43.183	5.1		120.9	115.4	108.6	106	105.4	106.3	99.3	91.9	94.2
XP_007627359.1	PREDICTED: tuftelin-interacting protein 11 [Cricetulus griseus]. GN=Tfip11	Tfip11	100774688	ENSMUSG00000029345	Tfip11	6.51619	2.38949	2	8	2	837	96.033	5.88		112.8	110.15	107.5	117.9	103.75	89.6	109.9	100.75	91.6
NP_001233748.1	transferrin receptor protein 1 [Cricetulus griseus]. GN=Tfrc	Tfrc	100689395	ENSMUSG00000022797	Tfrc	93.8494	29.1942	19	275	19	757	85.027	6.9		66.4	74	71	83.2	95.2	90.6	58	62.9	59.8
XP_007627694.1	PREDICTED: protein-glutamine gamma-glutamyltransferase 2 [Cricetulus griseus]. GN=Tgm2	Tgm2	100759289	ENSMUSG00000037820	Tgm2	34.2552	15.3061	7	71	7	686	77.133	5.2		102.1	89	90.9	196.4	171.6	174.1	96.9	94.9	102.2
XP_007625505.1	PREDICTED: trans-Golgi network integral membrane protein 2 isoform X2 [Cricetulus griseus]. GN=Tgoln2	Tgoln2	100752925	ENSMUSG00000056429	Tgoln2	15.6722	15.5116	4	18	4	303	32.761	4.96		90.7	87.75	84.8	111.3	115.8	120.3	107.9	110.3	112.7
XP_007624815.1	PREDICTED: thrombomodulin [Cricetulus griseus]. GN=Thbd	Thbd	100765076	ENSMUSG00000074743	Thbd	6.88938	3.4965	2	16	2	572	61.248	4.72		83.4	102.2	88.5	93.6	102.8	81.1	256.4	254.5	183.8
XP_007607695.1	PREDICTED: protein THEM6 [Cricetulus griseus]. GN=Them6	Them6	100765574	ENSMUSG00000056665	Them6	5.59303	10	2	15	2	180	20.501	9.6		229.2	198.1	186.1	24.2	42.1	40.8	207.4	176.8	185.8
XP_016824688.1	PREDICTED: THO complex subunit 2 isoform X2 [Cricetulus griseus]. GN=Thoc2	Thoc2	100772483	ENSMUSG00000037475	Thoc2	27.7634	5.7681	7	24	7	1699	194.543	8.59		85.3	98.75	112.2	82.6	99.15	115.7	81.9	82.75	83.6
XP_007613635.1	PREDICTED: THO complex subunit 3 [Cricetulus griseus]. GN=Thoc3	Thoc3	100751816	ENSMUSG00000025872	Thoc3	7.33431	7.34908	3	6	3	381	41.916	6.54		64.4	79.25	94.1	79.7	77.35	75	96.6	90.9	85.2
XP_007620341.1	PREDICTED: THO complex subunit 5 homolog [Cricetulus griseus]. GN=Thoc5	Thoc5	100773616	ENSMUSG00000034274	Thoc5	10.0952	4.68521	3	12	3	683	78.584	7.24		65.8	79.2	81.8	68.6	79.3	78.7	83.7	83.1	91.2
XP_016827680.1	PREDICTED: thimet oligopeptidase isoform X2 [Cricetulus griseus]. GN=Thop1	Thop1	100764672	ENSMUSG00000004929	Thop1	33.0315	16.4045	7	87	7	445	51.19	8.85		99	100.2	104.5	105.1	101.2	101.7	125.4	112.5	112.5
XP_007616777.1	PREDICTED: thyroid hormone receptor-associated protein 3 [Cricetulus griseus]. GN=Thrap3	Thrap3	100758746	ENSMUSG00000043962	Thrap3	56.1639	11.2395	13	120	12	952	108.494	10.17		87.3	97	87.6	72.5	91.5	84	64	76.6	74.8
XP_007632844.1	PREDICTED: THUMP domain-containing protein 1 [Cricetulus griseus]. GN=Thumpd1	Thumpd1	100754766	ENSMUSG00000030942	Thumpd1	20.0067	11.9114	3	18	3	361	40.361	6.24		91.3	102	103	112	124.9	118.4	106.2	107.1	99.8
XP_016824101.1	PREDICTED: THUMP domain-containing protein 3 [Cricetulus griseus]. GN=Thumpd3	Thumpd3	100753178	ENSMUSG00000030264	Thumpd3	9.96564	4.77137	2	10	2	503	56.406	6.71		109.2	104.4	99.6	130.1	129.35	128.6	110.9	104.9	98.9
XP_007630228.1	PREDICTED: nucleolysin TIAR isoform X4 [Cricetulus griseus]. GN=Tial1	Tial1	100757458	ENSMUSG00000030846	Tial1	8.30259	8.03571	3	13	3	336	37.139	8.12		107	104	101	95.6	95.15	94.7	93.9	93.75	93.6
XP_007626171.1	PREDICTED: mitochondrial import inner membrane translocase subunit Tim10 [Cricetulus griseus]. GN=Timm10	Timm10	100757332	ENSMUSG00000027076	Timm10	13.4952	31.1111	3	26	3	90	10.326	6.29		100.6	97.5	84.2	65.9	69.4	71	68.3	74.5	81.4
XP_007614013.1	PREDICTED: mitochondrial import inner membrane translocase subunit Tim23 isoform X2 [Cricetulus griseus]. GN=LOC100768872	TIMM23	100768872	ENSMUSG00000013701	TIMM23	9.04675	17.7033	2	22	2	209	21.874	8.6		94.8	114.5	94.8	92.2	96.2	96.4	91.2	93.5	97.5
XP_007607837.1	PREDICTED: mitochondrial import inner membrane translocase subunit TIM44 [Cricetulus griseus]. GN=Timm44	Timm44	100758774	ENSMUSG00000002949	Timm44	56.99	28.5398	11	86	11	452	51.019	8.44		83	89.4	87.7	68.3	75.9	76	86.2	88.6	84.5
XP_016823438.1	PREDICTED: mitochondrial import inner membrane translocase subunit TIM50 isoform X2 [Cricetulus griseus]. GN=Timm50	Timm50	100773512	ENSMUSG00000003438	Timm50	28.3855	18.8235	6	54	6	425	47.366	8.37		79.9	87.8	85.6	84.5	85.7	89.7	78.8	82.1	87.3
XP_007610391.1	PREDICTED: mitochondrial import inner membrane translocase subunit Tim8 A isoform X2 [Cricetulus griseus]. GN=Timm8a	Timm8a	103159709	ENSMUSG00000048007	Timm8a	19.2654	49.4845	4	54	4	97	10.977	5.16		56.7	57.9	57.4	62.2	61.5	73.7	75.7	83	90.5
XP_007619112.1	PREDICTED: mitochondrial import inner membrane translocase subunit Tim8 B [Cricetulus griseus]. GN=Timm8b	Timm8b	100774369	ENSMUSG00000039016	Timm8b	9.36413	31.3253	3	21	3	83	9.308	5.12		30.4	49.4	47.2	53.6	75.3	86.9	61.3	70.3	73.7
XP_016827016.1	PREDICTED: mitochondrial import inner membrane translocase subunit Tim9 [Cricetulus griseus]. GN=Timm9	Timm9	100760675	ENSMUSG00000021079	Timm9	10.1491	38.2022	3	12	3	89	10.383	7.21		101.4	106.35	111.3	69.2	72.4	75.6	88.6	92.25	95.9
XP_007612186.1	PREDICTED: TIP41-like protein [Cricetulus griseus]. GN=Tiprl	Tiprl	100766692	ENSMUSG00000040843	Tiprl	9.24512	11.8081	2	6	2	271	31.139	5.63		128.3	118.45	108.6	109.2	111.15	113.1	93.3	87.55	81.8
XP_016827333.1	PREDICTED: tight junction protein ZO-1 isoform X1 [Cricetulus griseus]. GN=Tjp1	Tjp1	100773110	ENSMUSG00000030516	Tjp1	58.2885	9.01408	11	48	11	1775	198.237	6.76		98.4	94.4	87.3	122.8	127.2	121.8	77.9	76.4	76.3
XP_016826255.1	PREDICTED: tight junction protein ZO-2 isoform X2 [Cricetulus griseus]. GN=LOC107976993	Tjp2	107976993	ENSMUSG00000024812	Tjp2	6.76434	3.90625	2	20	2	512	58.25	9.61		115.7	110.9	114.5	112.3	85.7	85.1	83	84.4	80.3
XP_007618756.1	PREDICTED: tight junction protein ZO-2 isoform X3, partial [Cricetulus griseus]. GN=LOC100758728	Tjp2	100758728	ENSMUSG00000024812	Tjp2	36.719	11.6571	9	76	9	875	97.526	6.06		95.6	136.9	110.5	90.2	98.8	88.5	85.8	77.7	85.2
XP_016826804.1	PREDICTED: triokinase/FMN cyclase isoform X2 [Cricetulus griseus]. GN=Tkfc	Tkfc	100765605	ENSMUSG00000034371	Tkfc	13.9576	10.6299	3	10	3	508	52.221	6.55		114.4	107.2	110.8	135.6	200.3	167.95	93.7	62.6	78.15
XP_007610625.1	PREDICTED: transketolase isoform X2 [Cricetulus griseus]. GN=Tkt	Tkt	100774058	ENSMUSG00000021957	Tkt	185.13	48.1541	27	803	27	623	67.674	7.64	Acetyl [N-Term]	125.8	125.3	124.2	152.9	149.4	146.9	163.6	155.7	158.4
XP_007625386.1	PREDICTED: talin-1 isoform X2 [Cricetulus griseus]. GN=Tln1	Tln1	100755764	ENSMUSG00000028465	Tln1	129.801	13.5686	26	129	23	2550	270.72	6.11		104	100.7	99.1	133.1	117.8	126	108.5	106	102.7
XP_007608152.1	PREDICTED: talin-2 isoform X3 [Cricetulus griseus]. GN=Tln2	Tln2	100770331	ENSMUSG00000052698	Tln2	19.4963	2.33202	6	28	2	2530	270.242	5.6		160.8	178.6	188.4	97.8	90.6	82.4	179.3	189.9	156.3
XP_016824792.1	PREDICTED: transmembrane 9 superfamily member 2 isoform X2 [Cricetulus griseus]. GN=Tm9sf2	Tm9sf2	100766991	ENSMUSG00000025544	Tm9sf2	15.5254	6.45669	3	28	3	635	72.755	6.9		104.3	95.5	93.4	97.8	91.1	92.3	99.6	97.6	96.5
XP_007618778.1	PREDICTED: transmembrane 9 superfamily member 4 isoform X1 [Cricetulus griseus]. GN=Tm9sf4	Tm9sf4	100754311	ENSMUSG00000068040	Tm9sf4	13.6047	6.52174	3	12	3	644	74.775	7.09		78.8	82.2	83.6	104.4	112	109	88.1	106.5	102.6
XP_016825947.1	PREDICTED: transmembrane emp24 domain-containing protein 10 isoform X2 [Cricetulus griseus]. GN=Tmed10	Tmed10	100759613	ENSMUSG00000021248	Tmed10	25.1938	16.6023	4	96	4	259	29.587	9.04		63.4	69.5	68.9	75.5	79.6	79.8	80.2	83.9	85.9
XP_007623150.1	PREDICTED: transmembrane emp24 domain-containing protein 2 [Cricetulus griseus]. GN=Tmed2	Tmed2	100689307	ENSMUSG00000029390	Tmed2	19.7309	30.8176	4	20	4	159	18.25	5.38		113.3	74	85	114.4	87.1	87.8	97.7	89	83.4
XP_007629496.1	PREDICTED: transmembrane emp24 domain-containing protein 7 isoform X2 [Cricetulus griseus]. GN=LOC100760020	TMED7	100760020	ENSMUSG00000033184	TMED7	4.61273	6.96721	2	6	2	244	27.605	8.06		81.9	83	80.8	78.85	82	75.7	79.25	80.9	77.6
XP_007637372.1	PREDICTED: transmembrane emp24 domain-containing protein 9 [Cricetulus griseus]. GN=Tmed9	Tmed9	100769941	ENSMUSG00000058569	Tmed9	17.5064	14.8936	3	26	3	235	27.164	7.24		57	76.6	78.1	67.3	91.6	78.4	81.1	102.6	99.1
XP_007629269.1	PREDICTED: transmembrane protein 109 isoform X2 [Cricetulus griseus]. GN=Tmem109	Tmem109	100774426	ENSMUSG00000034659	Tmem109	13.5249	8.67769	2	18	2	242	26.176	9.82		82.8	92.8	99.8	85.9	95.8	103.5	62.9	70.2	74.8
XP_007632322.1	PREDICTED: transmembrane protein 33 isoform X1 [Cricetulus griseus]. GN=Tmem33	Tmem33	100766549	ENSMUSG00000037720	Tmem33	6.1026	7.28745	2	12	2	247	27.935	9.66		56	61	66.2	99.8	104.7	109	77.8	83.6	88.6
XP_007636067.1	PREDICTED: transmembrane protein 43 [Cricetulus griseus]. GN=Tmem43	Tmem43	100764416	ENSMUSG00000030095	Tmem43	25.8414	17	5	64	5	400	44.769	7.36		98.6	101.4	104.1	107.4	109.5	108.5	76.6	77.6	81.8
XP_007620590.1	PREDICTED: tropomodulin-3 isoform X2 [Cricetulus griseus]. GN=Tmod3	Tmod3	100764304	ENSMUSG00000058587	Tmod3	33.6275	23.8636	7	60	7	352	39.711	5.08		114	110.6	104.2	113	123.9	126.6	85.3	79.4	86
XP_007616290.1	PREDICTED: thymopoietin isoform X2 [Cricetulus griseus]. GN=Tmpo	Tmpo	100759640	ENSMUSG00000019961	Tmpo	95.0697	35.2403	13	201	13	437	49.281	9.17		89.7	92.1	96.4	78.7	77.6	80.5	74	81.8	82.3
XP_007606924.1	PREDICTED: transmembrane and TPR repeat-containing protein 3 isoform X3 [Cricetulus griseus]. GN=Tmtc3	Tmtc3	100752433	ENSMUSG00000036676	Tmtc3	7.86873	2.06074	2	13	2	922	104.466	8.6		76.7	69.7	62.7	96.7	100.15	103.6	80.2	68.1	56
XP_007629833.1	PREDICTED: thioredoxin-related transmembrane protein 1 [Cricetulus griseus]. GN=Tmx1	Tmx1	100760960	ENSMUSG00000021072	Tmx1	26.037	21.9424	6	98	6	278	31.362	5.29		73	73.3	74.3	75.7	82.8	82.7	58.6	64.9	65
XP_007626162.1	PREDICTED: thioredoxin-related transmembrane protein 2 [Cricetulus griseus]. GN=Tmx2	Tmx2	100755000	ENSMUSG00000050043	Tmx2	14.5592	14.527	5	38	5	296	33.872	8.87		69.4	80.2	74.7	83.2	88.1	87.5	81	87.2	86.1
XP_007607809.2	PREDICTED: protein disulfide-isomerase TMX3 isoform X2 [Cricetulus griseus]. GN=Tmx3	Tmx3	100771411	ENSMUSG00000024614	Tmx3	28.5115	13.1799	6	32	6	478	54.694	5.27		70.6	71.8	84.4	90.5	94.5	102.7	64.4	75.8	78.2
XP_007627369.1	PREDICTED: tumor necrosis factor ligand superfamily member 9 [Cricetulus griseus]. GN=Tnfsf9	Tnfsf9	100750679	ENSMUSG00000035678	Tnfsf9	13.6027	11.0749	2	30	2	307	33.63	6.24		82.9	88.3	80.5	92	95.4	96.9	79.3	70.3	76.8
XP_007626182.1	PREDICTED: 182 kDa tankyrase-1-binding protein isoform X2 [Cricetulus griseus]. GN=Tnks1bp1	Tnks1bp1	100759238	ENSMUSG00000033955	Tnks1bp1	38.5835	8.15728	10	40	10	1704	179.874	4.83		120.1	120.9	102.1	86.1	95.2	102	106.8	104	101.6
XP_007621829.1	PREDICTED: transportin-1 [Cricetulus griseus]. GN=Tnpo1	Tnpo1	100760105	ENSMUSG00000009470	Tnpo1	60.2684	15.618	11	132	11	890	101.246	4.96		87.8	86	92.3	98.6	95.9	93.7	108.4	107.8	108.4
XP_007612581.1	PREDICTED: transportin-3 isoform X1 [Cricetulus griseus]. GN=Tnpo3	Tnpo3	100753994	ENSMUSG00000012535	Tnpo3	25.9149	7.58397	5	20	5	923	104.214	5.57		122.2	118.1	120.15	104.3	100.7	102.5	99.4	90.4	94.9
XP_007617833.2	PREDICTED: mitochondrial import receptor subunit TOM34 isoform X2 [Cricetulus griseus]. GN=Tomm34	Tomm34	100757417	ENSMUSG00000018322	Tomm34	52.7874	33.5505	8	70	8	307	34.341	9.22		87.2	70.2	76.4	127.2	120.7	123.6	92.6	100.8	94.3
XP_007629613.1	PREDICTED: mitochondrial import receptor subunit TOM70 isoform X2 [Cricetulus griseus]. GN=Tomm70	Tomm70	100758190	ENSMUSG00000022752	Tomm70	54.9361	25.1462	18	171	18	684	76.971	8.38		65.3	77.4	77.4	70.2	78.5	80.4	92.8	99	100.4
NP_001230963.1	DNA topoisomerase 1 [Cricetulus griseus]. GN=Top1	Top1	100689046	ENSMUSG00000070544	Top1	43.822	18.3833	14	82	14	767	90.811	9.31		99.3	91.3	94.1	93.5	82.3	81.6	85.7	88.6	89.4
NP_001233667.1	DNA topoisomerase 2-alpha [Cricetulus griseus]. GN=Top2a	Top2a	100689304	ENSMUSG00000020914	Top2a	219.663	29.9476	46	654	36	1526	173.088	8.75		60.1	66.1	74.6	45.9	51.4	55.3	43.4	55.8	62
XP_007609211.1	PREDICTED: LOW QUALITY PROTEIN: DNA topoisomerase 2-beta isoform X2 [Cricetulus griseus]. GN=Top2b	Top2b	100770041	ENSMUSG00000017485	Top2b	67.3922	8.85922	14	224	4	1648	186.141	8.37		81.9	82.65	83.4	82.6	87.45	92.3	66.9	75.2	83.5
XP_007609018.1	PREDICTED: torsin-1A-interacting protein 1 isoform X5 [Cricetulus griseus]. GN=Tor1aip1	Tor1aip1	100751143	ENSMUSG00000026466	Tor1aip1	15.4421	6.08696	3	14	2	575	64.724	8.84		81.9	77.4	75.5	95.4	81.5	89.1	67.4	75.9	74.7
XP_016826537.1	PREDICTED: torsin-1B [Cricetulus griseus]. GN=LOC100771251	TOR1B	100771251	ENSMUSG00000026848	TOR1B	13.2289	15.8228	2	18	2	158	18.306	6.93		92.2	101.8	95.3	88.6	88.3	91.3	68.6	74.1	75.4
XP_007608729.1	PREDICTED: tumor protein D54 isoform X1 [Cricetulus griseus]. GN=Tpd52l2	Tpd52l2	100763204	ENSMUSG00000000827	Tpd52l2	49.2374	45.9091	8	112	8	220	23.899	6.24		94.1	90.9	84.2	117.1	115.8	124.8	96.3	95.3	96.8
XP_007633208.2	PREDICTED: triosephosphate isomerase isoform X2 [Cricetulus griseus]. GN=Tpi1	Tpi1	100767338	ENSMUSG00000023456	Tpi1	124.432	74.6988	15	518	15	249	26.66	6.54		96.1	95.6	95.1	149.5	148.9	158.2	116.1	116.6	113.5
XP_016820340.1	PREDICTED: tropomyosin alpha-1 chain isoform X7 [Cricetulus griseus]. GN=Tpm1	Tpm1	100770615	ENSMUSG00000032366	Tpm1	58.5437	39.9194	11	240	5	248	28.539	4.77		146.3	134.4	111	123.3	115.2	124.9	95.4	99.1	98.4
XP_007625382.1	PREDICTED: tropomyosin beta chain isoform X5 [Cricetulus griseus]. GN=Tpm2	Tpm2	100773233	ENSMUSG00000028464	Tpm2	55.2021	27.8169	10	256	2	284	32.938	4.67		153.6	105.8	108.7	75.4	69.2	77.8	21.8	22	28.6
XP_007612664.2	PREDICTED: tropomyosin alpha-3 chain isoform X6 [Cricetulus griseus]. GN=Tpm3	Tpm3	100763482	ENSMUSG00000027940	Tpm3	86.0633	51.6129	16	378	5	248	28.921	4.75		99.6	92.6	80.9	120.7	114.4	120.1	114	107.7	110.6
XP_007636708.1	PREDICTED: tropomyosin alpha-3 chain isoform X2 [Cricetulus griseus]. GN=LOC103164511	TPM3	100763482	ENSMUSG00000027940	TPM3	45.7097	45	11	167	4	180	21.179	5.15		132.9	100.3	86.5	157.5	119.8	126.3	100.3	83.4	88.3
XP_007618335.2	PREDICTED: tropomyosin alpha-4 chain isoform X1 [Cricetulus griseus]. GN=Tpm4	Tpm4	100761146	ENSMUSG00000031799	Tpm4	75.7183	37.3239	14	418	5	284	32.759	4.75		139	136.9	108.3	145.4	144.6	153	143.7	140.3	150.1
XP_007609195.1	PREDICTED: thiopurine S-methyltransferase [Cricetulus griseus]. GN=Tpmt	Tpmt	100767055	ENSMUSG00000021376	Tpmt	9.07322	8.60656	2	11	2	244	27.939	6.64		73	71.15	69.3	76.4	70.95	65.5	205.3	190.3	175.3
XP_007612346.1	PREDICTED: tripeptidyl-peptidase 1 isoform X3 [Cricetulus griseus]. GN=Tpp1	Tpp1	100759190	ENSMUSG00000030894	Tpp1	18.4147	9.26573	3	36	3	572	62.471	6.57		85.8	91.6	82.9	56	52	57.8	86.5	96.7	96.3
XP_007610270.1	PREDICTED: tripeptidyl-peptidase 2 isoform X6 [Cricetulus griseus]. GN=Tpp2	Tpp2	100751018	ENSMUSG00000041763	Tpp2	35.082	8.40673	9	62	9	1249	138.214	6.38	Acetyl [N-Term]	113.3	116.2	113.4	91.8	86.1	85.4	81.9	84.1	80.2
XP_016824727.1	PREDICTED: nucleoprotein TPR isoform X2 [Cricetulus griseus]. GN=Tpr	Tpr	100753776	ENSMUSG00000006005	Tpr	153.084	16.8955	40	228	40	2403	271.184	5.03		96.2	90.4	86.8	80.7	78.7	82.8	86.4	86.6	89.5
XP_007627545.1	PREDICTED: translationally-controlled tumor protein isoform X2 [Cricetulus griseus]. GN=Tpt1	Tpt1	100770904	ENSMUSG00000060126	Tpt1	33.7259	31.9767	6	110	6	172	19.439	4.79		154.6	134.3	121.4	112.3	103.1	112.8	98.3	89.4	93.2
XP_007629114.1	PREDICTED: transformer-2 protein homolog alpha isoform X1 [Cricetulus griseus]. GN=Tra2a	Tra2a	100764681	ENSMUSG00000029817	Tra2a	4.97312	8.74317	2	12	2	183	20.847	10.24		71.3	59.2	67.5	72.3	65.8	76.2	80.5	82.8	82.8
XP_007637488.1	PREDICTED: transformer-2 protein homolog beta isoform X1 [Cricetulus griseus]. GN=Tra2b	Tra2b	100756061	ENSMUSG00000022858	Tra2b	13.9523	14.5833	3	58	3	288	33.646	11.25		95.9	95.6	83.8	88.5	90	91.4	71.8	70.8	74.4
XP_007636546.1	PREDICTED: heat shock protein 75 kDa, mitochondrial isoform X2 [Cricetulus griseus]. GN=Trap1	Trap1	100763701	ENSMUSG00000005981	Trap1	136.316	41.6431	26	446	25	706	80.244	7.43		60	67.1	68.2	64.7	68.2	71.2	75.9	80.6	80.3
XP_007616780.1	PREDICTED: trafficking protein particle complex subunit 3 isoform X1 [Cricetulus griseus]. GN=Trappc3	Trappc3	100758455	ENSMUSG00000028847	Trappc3	6.27467	10	2	8	2	180	20.278	4.96		148.5	137.3	138.5	126.9	122.7	121.5	116.6	104.1	105.8
XP_007607160.1	PREDICTED: TP53-regulated inhibitor of apoptosis 1 [Cricetulus griseus]. GN=Triap1	Triap1	100763139	ENSMUSG00000029535	Triap1	13.452	35.5263	2	10	2	76	8.75	5.48		92.6	85.05	77.5	67.9	74.2	80.5	71.5	76.4	81.3
XP_007632393.1	PREDICTED: E3 ubiquitin/ISG15 ligase TRIM25 isoform X1 [Cricetulus griseus]. GN=Trim25	Trim25	100765402	ENSMUSG00000000275	Trim25	6.37065	2.99213	2	10	2	635	71.964	8.19		174.3	180.45	186.6	129.4	128.4	127.4	131.3	127.75	124.2
XP_007636770.1	PREDICTED: transcription intermediary factor 1-beta isoform X2 [Cricetulus griseus]. GN=Trim28	Trim28	100767882	ENSMUSG00000005566	Trim28	66.7255	20.6019	15	160	15	864	92.413	6.05		82.8	84.8	87.4	109	102.4	104.8	91.4	90.4	90.8
XP_007614556.1	PREDICTED: cdc42-interacting protein 4 isoform X5 [Cricetulus griseus]. GN=Trip10	Trip10	100764945	ENSMUSG00000019487	Trip10	13.9139	6.62252	4	22	4	604	68.63	5.81		102.1	95	86.9	111.1	111.5	114.2	130.7	106.7	108.6
XP_007630547.1	PREDICTED: E3 ubiquitin-protein ligase TRIP12 isoform X13 [Cricetulus griseus]. GN=Trip12	Trip12	100753260	ENSMUSG00000026219	Trip12	9.47016	1.30624	2	8	2	2067	228.41	8.63		86.7	76.95	67.2	115.8	123.3	130.8	85.1	82.35	79.6
XP_007620300.1	PREDICTED: pachytene checkpoint protein 2 homolog isoform X2 [Cricetulus griseus]. GN=Trip13	Trip13	100761136	ENSMUSG00000021569	Trip13	31.6991	19.213	7	48	7	432	48.523	6.06		113.7	112.6	111.8	105.1	99.5	98.3	97.5	91.4	90.4
XP_007629611.1	PREDICTED: mitochondrial ribonuclease P protein 1 [Cricetulus griseus]. GN=Trmt10c	Trmt10c	100756944	ENSMUSG00000044763	Trmt10c	11.061	9.46602	3	10	3	412	48.16	9.6		88.6	84.4	108.6	48.2	60.2	75	75.7	81	105.2
XP_007608819.1	PREDICTED: multifunctional methyltransferase subunit TRM112-like protein [Cricetulus griseus]. GN=Trmt112	Trmt112	100758109	ENSMUSG00000038812	Trmt112	21.5085	27.2727	3	32	3	143	16.291	6.39		128.4	115	111.5	125.7	121.5	131.7	85.2	86.3	79.4
XP_007616310.1	PREDICTED: tRNA (uracil-5-)-methyltransferase homolog A isoform X1 [Cricetulus griseus]. GN=Trmt2a	Trmt2a	100774876	ENSMUSG00000022721	Trmt2a	16.3849	7.36	4	19	4	625	69.32	7.61		97.2	87.3	86	128.4	116.4	103.9	90	122.1	84.2
XP_007636936.1	PREDICTED: tRNA (adenine(58)-N(1))-methyltransferase non-catalytic subunit TRM6 isoform X3 [Cricetulus griseus]. GN=Trmt6	Trmt6	100772979	ENSMUSG00000037376	Trmt6	10.9967	6.65323	2	6	2	496	55.656	6.92		107.2	99.65	92.1	102.1	94.3	86.5	118.9	105.6	92.3
XP_007608179.1	PREDICTED: CCA tRNA nucleotidyltransferase 1, mitochondrial [Cricetulus griseus]. GN=Trnt1	Trnt1	100762416	ENSMUSG00000013736	Trnt1	12.0512	7.60369	3	18	3	434	49.853	8.19		80.3	103.1	122.2	93.2	100.8	102.4	109	108	110.6
XP_016828901.1	PREDICTED: probable tRNA pseudouridine synthase 1 isoform X2 [Cricetulus griseus]. GN=Trub1	Trub1	100754275	ENSMUSG00000025086	Trub1	10.9418	7.64526	2	6	2	327	35.219	6.58		112.4	118.2	115.3	102.2	111	106.6	73.1	86.1	79.6
XP_007625064.1	PREDICTED: elongation factor Ts, mitochondrial [Cricetulus griseus]. GN=Tsfm	Tsfm	100761292	ENSMUSG00000040521	Tsfm	29.099	26.3804	5	40	5	326	35.489	7.39		77	94.7	84	84.1	83.1	86.5	77.5	86	86
XP_007618559.1	PREDICTED: tumor susceptibility gene 101 protein [Cricetulus griseus]. GN=Tsg101	Tsg101	100752541	ENSMUSG00000014402	Tsg101	9.79148	9.46292	3	10	3	391	44.112	6.71		134.6	137.5	117.1	123.5	118.5	106.7	101.2	98.3	108.7
NP_001233604.1	translin [Cricetulus griseus]. GN=Tsn	Tsn	100689410	ENSMUSG00000026374	Tsn	26.864	24.5614	5	40	5	228	26.155	6.44		133.4	120	125.9	101.8	100	98.6	107.9	109.3	104.5
XP_016823147.1	PREDICTED: pre-rRNA-processing protein TSR2 homolog isoform X1 [Cricetulus griseus]. GN=Tsr2	Tsr2	100756047	ENSMUSG00000025264	Tsr2	8.188	11.8227	2	12	2	203	22.245	4.3		46.1	43.2	122	55.7	55.3	106.6	87	103.9	104.1
NP_001233676.1	thiosulfate sulfurtransferase [Cricetulus griseus]. GN=Tst	Tst	100689314	ENSMUSG00000044986	Tst	37.965	31.9865	7	86	7	297	33.316	6.8		111.5	121.1	108.2	61.3	65.3	66.7	87.9	100.2	93.9
XP_007610430.1	PREDICTED: tubulin--tyrosine ligase-like protein 12 isoform X2 [Cricetulus griseus]. GN=Ttll12	Ttll12	100769125	ENSMUSG00000016757	Ttll12	101.397	38.1679	19	225	19	655	75.666	5.99		134.3	134.4	124.7	104.7	102.3	99.5	91	88.8	90
NP_001230907.1	tubulin alpha-1A chain [Cricetulus griseus]. GN=Tuba1a	Tuba1a	100682527	ENSMUSG00000072235	Tuba1a	205.172	56.7627	19	970	5	451	50.104	5.06		100.5	97	97.2	109.8	104.3	101	104.3	95.8	98.6
XP_007614241.1	PREDICTED: tubulin alpha-4A chain isoform X3 [Cricetulus griseus]. GN=Tuba4a	Tuba4a	100767686	ENSMUSG00000026202	Tuba4a	171.807	54.7884	18	782	4	449	50.021	5.03		83.4	82	79.6	167.9	132.9	154.4	78.1	78.5	71.9
NP_001231026.1	tubulin beta chain [Cricetulus griseus]. GN=Tubb	Tubb	100689091	ENSMUSG00000001525	Tubb	202.505	60.8108	18	950	5	444	49.71	4.96		127.1	121.4	116.5	105.6	97.3	97.2	99.8	91.1	92.8
NP_001231027.1	tubulin beta-4B chain [Cricetulus griseus]. GN=Tubb4b	Tubb4b	100689089	ENSMUSG00000036752	Tubb4b	215.659	57.2072	18	958	4	444	49.716	4.89		110.8	102.4	102	129.9	119.2	121	103.1	99.6	97.2
NP_001233720.1	tubulin beta-6 chain [Cricetulus griseus]. GN=Tubb6	Tubb6	100689363	ENSMUSG00000001473	Tubb6	73.4136	22.8188	9	322	3	447	50.072	4.86		162	104.8	149.5	91.4	74.2	89.6	79	97.2	75.9
XP_007618449.1	PREDICTED: LOW QUALITY PROTEIN: tubulin gamma-1 chain isoform X2 [Cricetulus griseus]. GN=Tubg1	Tubg1	100759432	ENSMUSG00000035198	Tubg1	14.1371	7.14286	3	26	3	420	47.701	5.4		100.4	110.1	93.7	87.7	106.5	91.3	86.4	100.3	88.9
XP_007624885.1	PREDICTED: elongation factor Tu, mitochondrial [Cricetulus griseus]. GN=Tufm	Tufm	100766830	ENSMUSG00000073838	Tufm	127.603	48.6726	20	374	20	452	49.526	7.78		81.1	88	87.6	77.1	80.9	83.5	76	79.6	82.6
XP_007623693.1	PREDICTED: twinfilin-1 isoform X2 [Cricetulus griseus]. GN=Twf1	Twf1	100752176	ENSMUSG00000022451	Twf1	23.71	11.7647	5	34	5	493	56.429	6.2		133.9	132.3	127.9	93.9	94.2	90.5	122.3	109.6	110.4
XP_007628073.1	PREDICTED: twinfilin-2 isoform X2 [Cricetulus griseus]. GN=Twf2	Twf2	103160136	ENSMUSG00000023277	Twf2	15.2578	14.121	3	27	3	347	39.268	6.8	Acetyl [N-Term]	119.8	122.4	122.9	112	102.6	109.2	103.7	100.8	90.2
XP_007637077.1	PREDICTED: alpha-taxilin [Cricetulus griseus]. GN=Txlna	Txlna	100754216	ENSMUSG00000053841	Txlna	28.1957	14.0036	7	33	7	557	62.855	6.81		126.9	114	109	87.1	80	87.5	83.5	81.9	82.3
XP_007618281.1	PREDICTED: gamma-taxilin isoform X1 [Cricetulus griseus]. GN=Txlng	Txlng	100752164	ENSMUSG00000038344	Txlng	9.26428	7.95455	3	10	3	528	60.758	7.15		134.25	151.8	116.7	93.35	87.2	99.5	101.7	100.5	102.9
XP_007616620.1	PREDICTED: thioredoxin isoform X2 [Cricetulus griseus]. GN=LOC100758292	TXN	100758292	ENSMUSG00000028367	TXN	21.8425	27.1028	4	123	4	107	11.953	4.88		112.8	126.8	108.5	157.9	163.6	172.7	148.2	131.1	140.3
XP_007611048.1	PREDICTED: thioredoxin domain-containing protein 12 [Cricetulus griseus]. GN=Txndc12	Txndc12	100753389	ENSMUSG00000028567	Txndc12	19.4687	27.0588	4	89	4	170	18.969	5.78		62.1	70.5	67.4	53.2	58.4	65.9	91.5	99.2	102.8
XP_016828000.1	PREDICTED: thioredoxin domain-containing protein 5 isoform X2 [Cricetulus griseus]. GN=Txndc5	Txndc5	100766506	ENSMUSG00000038991	Txndc5	59.5226	25.7996	10	250	10	469	51.956	6.47		60.1	62.7	57.6	65.8	71.5	74.4	84.7	90.3	92.5
XP_007608501.1	PREDICTED: thioredoxin-like protein 1 isoform X2 [Cricetulus griseus]. GN=Txnl1	Txnl1	100765222	ENSMUSG00000024583	Txnl1	35.7282	30.7958	6	56	6	289	32.247	4.96		151.4	159.9	173.4	91.2	84	89.7	117.2	110.1	107.5
XP_007630267.1	PREDICTED: thioredoxin-like protein 4A isoform X4 [Cricetulus griseus]. GN=Txnl4a	Txnl4a	100760868	ENSMUSG00000057130	Txnl4a	13.2852	22.3744	4	22	4	219	24.898	5.64		64.1	83.6	81.7	78.6	85.3	79	115.3	104.5	107.2
NP_001243811.1	thioredoxin reductase 1, cytoplasmic [Cricetulus griseus]. GN=Txnrd1	Txnrd1	100771594	ENSMUSG00000020250	Txnrd1	142.049	48.8978	19	401	19	499	54.739	6.79		109	106.5	107.4	116.4	111.2	110.3	217.4	219.3	220.2
XP_007635813.1	PREDICTED: thymidylate synthase [Cricetulus griseus]. GN=Tyms	Tyms	100754276	ENSMUSG00000025747	Tyms	52.712	34.5277	9	86	9	307	34.804	6.86		107.8	111	105.9	133.9	130.8	132.7	94.4	90.5	88.8
XP_007628405.1	PREDICTED: splicing factor U2AF 35 kDa subunit isoform X1 [Cricetulus griseus]. GN=U2af1	U2af1	100766015	ENSMUSG00000061613	U2af1	16.6064	20.9205	5	51	5	239	27.797	8.81	Acetyl [N-Term]	79.6	85.2	80	90.5	100.3	91	82.7	79.7	84.1
XP_007614343.1	PREDICTED: splicing factor U2AF 65 kDa subunit isoform X2 [Cricetulus griseus]. GN=U2af2	U2af2	100769215	ENSMUSG00000030435	U2af2	37.1908	21.6842	7	138	4	475	53.483	9.09		77.2	73.8	80.8	87.4	84.8	85.7	83.9	80.3	82
XP_016823867.1	PREDICTED: U2 snRNP-associated SURP motif-containing protein isoform X2 [Cricetulus griseus]. GN=U2surp	U2surp	100767131	ENSMUSG00000032407	U2surp	5.82437	1.78372	2	10	2	897	103.278	9.69		61.1	69.6	65.9	75.5	89.7	77.5	78.9	75.3	80.6
XP_007625851.1	PREDICTED: UDP-N-acetylhexosamine pyrophosphorylase isoform X1 [Cricetulus griseus]. GN=Uap1	Uap1	100768154	ENSMUSG00000026670	Uap1	22.0648	11.6858	5	42	4	522	58.68	6.49		142.7	158.8	147.6	106	140.8	120	98.9	103.8	98.8
XP_007637196.2	PREDICTED: LOW QUALITY PROTEIN: UDP-N-acetylhexosamine pyrophosphorylase-like protein 1 [Cricetulus griseus]. GN=Uap1l1	Uap1l1	100771350	ENSMUSG00000026956	Uap1l1	23.206	14.898	6	28	5	490	54.874	5.85		74.9	87.5	80.4	141.5	143.9	131.3	158.8	149.6	157
XP_007628326.1	PREDICTED: ubiquitin-like modifier-activating enzyme 1 isoform X2 [Cricetulus griseus]. GN=Uba1	Uba1	100769040	ENSMUSG00000001924	Uba1	189.321	33.8462	29	652	29	1040	115.571	5.69		130.2	122.7	127.2	96.6	90	93.3	125.5	118.2	116.9
XP_007623109.1	PREDICTED: SUMO-activating enzyme subunit 2 isoform X2, partial [Cricetulus griseus]. GN=Uba2	Uba2	100764381	ENSMUSG00000052997	Uba2	30.0075	11.4754	5	62	5	610	67.948	5.3		116.1	109.3	111.3	114.7	105.3	107.5	97.4	97.9	94.2
XP_007636291.1	PREDICTED: ubiquitin-like modifier-activating enzyme 6 isoform X4 [Cricetulus griseus]. GN=Uba6	Uba6	100761596	ENSMUSG00000035898	Uba6	12.2125	3.7037	3	11	3	1053	118.044	6.16		111.4	126.8	142.2	106.7	98.4	90.1	92.2	89.55	86.9
XP_016825596.1	PREDICTED: ubiquitin-associated protein 2 isoform X2 [Cricetulus griseus]. GN=Ubap2	Ubap2	100769902	ENSMUSG00000028433	Ubap2	4.55105	1.86667	2	15	2	1125	117.608	8.12		332.2	248.3	253.6	116.5	111.2	117.9	64.6	65.9	62.6
XP_007612644.1	PREDICTED: ubiquitin-associated protein 2-like isoform X18 [Cricetulus griseus]. GN=Ubap2l	Ubap2l	100761650	ENSMUSG00000042520	Ubap2l	81.6015	14.5374	14	97	14	1135	119.877	7.21		102.2	103.9	97	118.9	120.3	125.1	89.2	90.2	86.9
XP_007616679.1	PREDICTED: ubiquitin-associated and SH3 domain-containing protein B isoform X2 [Cricetulus griseus]. GN=LOC103158664	UBASH3B	103158664	ENSMUSG00000032020	UBASH3B	18.6388	7.99373	4	19	4	638	71.487	6.81		153.2	152.1	143.6	98.7	89.5	90.1	149.5	177.7	180.5
XP_007608551.1	PREDICTED: ubiquitin-conjugating enzyme E2 C [Cricetulus griseus]. GN=Ube2c	Ube2c	100760884	ENSMUSG00000001403	Ube2c	17.2105	24.4444	3	34	3	180	19.755	6.77		134.3	137.8	131.9	138.6	134	140.8	90.8	75.7	74
XP_007612006.1	PREDICTED: ubiquitin-conjugating enzyme E2 D3 isoform X2 [Cricetulus griseus]. GN=LOC100760666	UBE2D3	100760666	ENSMUSG00000078578	UBE2D3	5.41327	12.2449	2	47	2	147	16.676	7.8		123.2	116.9	109.1	106.9	97.1	92.5	114.8	106.4	110.4
XP_007632592.1	PREDICTED: ubiquitin-conjugating enzyme E2 E3 [Cricetulus griseus]. GN=Ube2e3	Ube2e3	100762619	ENSMUSG00000027011	Ube2e3	8.07253	13.0435	3	15	3	207	22.898	7.18		111.6	115.9	114.9	117.3	118.9	129	100.7	98.5	80.1
XP_007606687.1	PREDICTED: SUMO-conjugating enzyme UBC9 [Cricetulus griseus]. GN=Ube2i	Ube2i	100751062	ENSMUSG00000015120	Ube2i	18.4881	20.2532	4	44	4	158	17.995	8.66		110.4	97.3	109.6	113.2	101	110.1	102.3	96.6	97.2
XP_007612779.1	PREDICTED: ubiquitin-conjugating enzyme E2 K isoform X3, partial [Cricetulus griseus]. GN=Ube2k	Ube2k	100764110	ENSMUSG00000029203	Ube2k	21.5866	24.7475	4	54	4	198	22.121	5.63		119.7	115.4	125.1	123.2	115.2	116	117	109.1	117.2
XP_007623036.2	PREDICTED: ubiquitin-conjugating enzyme E2 L3 isoform X2 [Cricetulus griseus]. GN=Ube2l3	Ube2l3	100750565	ENSMUSG00000038965	Ube2l3	42.2443	54.4218	6	126	6	147	17.065	7.84		139.8	129	112.1	114.1	112	115.1	130.8	126.3	126.9
XP_007636746.1	PREDICTED: NEDD8-conjugating enzyme Ubc12 [Cricetulus griseus]. GN=Ube2m	Ube2m	100767306	ENSMUSG00000005575	Ube2m	28.3741	42.623	7	30	7	183	20.887	7.69		135.3	124.1	130.8	111.9	100.5	106.9	112.1	111.1	106.5
XP_007622588.1	PREDICTED: ubiquitin-conjugating enzyme E2 N isoform X2 [Cricetulus griseus]. GN=Ube2n	Ube2n	100752830	ENSMUSG00000074781	Ube2n	38.1968	44.6541	6	157	6	159	17.925	5.21		102.8	104.1	99.3	111.2	108.7	105.1	109.4	98.6	104
XP_007624535.1	PREDICTED: LOW QUALITY PROTEIN: (E3-independent) E2 ubiquitin-conjugating enzyme isoform X1 [Cricetulus griseus]. GN=Ube2o	Ube2o	100762350	ENSMUSG00000020802	Ube2o	10.2718	2.76339	2	6	2	1158	127.643	5.08		102	106.45	110.9	105.9	92.65	79.4	116.8	118.9	121
XP_007608513.1	PREDICTED: ubiquitin-conjugating enzyme E2 variant 1 isoform X2 [Cricetulus griseus]. GN=Ube2v1	Ube2v1	103159460	ENSMUSG00000078923	Ube2v1	27.4562	43.5374	6	149	4	147	16.3	7.96		88.6	88.7	83.7	121.7	116.7	113.4	114.3	106.7	108.1
XP_007638103.1	PREDICTED: ubiquitin-conjugating enzyme E2 variant 2 isoform X3 [Cricetulus griseus]. GN=Ube2v2	Ube2v2	100764742	ENSMUSG00000022674	Ube2v2	12.3057	31.4286	4	44	2	105	11.999	9.86		73.9	82.95	92	88.7	97.35	106	116.1	112.3	108.5
XP_007606969.1	PREDICTED: LOW QUALITY PROTEIN: ubiquitin-protein ligase E3A isoform X1 [Cricetulus griseus]. GN=Ube3a	Ube3a	100772382	ENSMUSG00000025326	Ube3a	5.67665	2.38908	2	6	2	879	100.383	5.19		88.7	75.1	75.1	157.3	145.3	143.5	68.5	67.3	73.4
XP_016825609.1	PREDICTED: ubiquitin-protein ligase E3C isoform X2 [Cricetulus griseus]. GN=Ube3c	Ube3c	100768481	ENSMUSG00000039000	Ube3c	8.79923	1.85529	2	10	2	1078	123.495	6.48		134.6	152	144.9	95.5	95.3	86.5	144.8	133.8	154.1
XP_016824513.1	PREDICTED: ubiquitin conjugation factor E4 B isoform X4 [Cricetulus griseus]. GN=Ube4b	Ube4b	100771525	ENSMUSG00000028960	Ube4b	9.99179	1.57642	2	8	2	1459	161.801	5.87		123.6	114.7	105.8	110.2	104.45	98.7	112.1	113.85	115.6
XP_016825800.1	PREDICTED: ubiquitin-like protein 4A isoform X1 [Cricetulus griseus]. GN=Ubl4a	Ubl4a	100761792	ENSMUSG00000015290	Ubl4a	16.1414	31.2102	4	17	4	157	17.898	8.66		97.4	107.3	98.2	107.2	100.6	101.2	91.6	101.4	85
XP_007614334.1	PREDICTED: ubiquilin-1 isoform X2 [Cricetulus griseus]. GN=Ubqln1	Ubqln1	100764107	ENSMUSG00000005312	Ubqln1	34.6607	13.7432	5	44	4	553	59.04	5.14		128.5	109.4	125.6	101.8	88.2	99.7	132	122.5	136.9
XP_007611975.1	PREDICTED: ubiquilin-2-like [Cricetulus griseus]. GN=LOC103159920	UBQLN2	100765357	ENSMUSG00000050148	UBQLN2	21.8427	7.38363	3	25	2	623	66.186	6.44		132.6	130.1	127.6	101.3	106.3	111.3	88.8	88.85	88.9
XP_007626048.2	PREDICTED: LOW QUALITY PROTEIN: E3 ubiquitin-protein ligase UBR4 isoform X2 [Cricetulus griseus]. GN=Ubr4	Ubr4	100764402	ENSMUSG00000066036	Ubr4	17.248	1.28797	5	14	5	5202	575.232	6.35		111.1	102.55	94	98.3	87.8	77.3	129.3	124.3	119.3
XP_016828138.1	PREDICTED: putative E3 ubiquitin-protein ligase UBR7 isoform X2, partial [Cricetulus griseus]. GN=Ubr7	Ubr7	100767869	ENSMUSG00000041712	Ubr7	10.0992	7.28155	2	14	2	412	46.835	4.83		116.8	135.2	118	123.5	102.9	123.4	87.5	79.2	91.7
NP_001230942.1	nucleolar transcription factor 1 [Cricetulus griseus]. GN=Ubtf	Ubtf	100689026	ENSMUSG00000020923	Ubtf	23.0203	6.28272	4	36	4	764	89.405	5.87		86.8	78.9	94.7	107.3	101.7	104.1	74.2	77.5	78.5
XP_016820386.1	PREDICTED: UBX domain-containing protein 1 isoform X2 [Cricetulus griseus]. GN=Ubxn1	Ubxn1	100755299	ENSMUSG00000071655	Ubxn1	15.5616	11.4478	3	25	3	297	33.572	5.15		113.1	83.5	91.8	146.4	137	112.6	99.9	74	100.8
XP_007618900.1	PREDICTED: UBX domain-containing protein 7 isoform X2 [Cricetulus griseus]. GN=Ubxn7	Ubxn7	100761607	ENSMUSG00000053774	Ubxn7	15.2933	10.5263	4	24	4	475	53.578	5.08		120.7	115.2	110.9	106.7	93.9	109.3	95.1	94.4	88.1
XP_007607140.1	PREDICTED: ubiquitin carboxyl-terminal hydrolase isozyme L3 isoform X1 [Cricetulus griseus]. GN=Uchl3	Uchl3	100755386	ENSMUSG00000022111	Uchl3	25.9338	17.8295	4	34	4	258	29.035	6.89		116.1	121.8	102.6	106.4	105.7	88.8	107.9	92.9	100.7
XP_007608356.1	PREDICTED: ubiquitin carboxyl-terminal hydrolase isozyme L5 isoform X4 [Cricetulus griseus]. GN=Uchl5	Uchl5	100765837	ENSMUSG00000018189	Uchl5	28.3616	22.9851	6	60	6	335	38.267	5.52		98.5	99.1	86.9	76	70.9	61.1	149.2	133.1	144.9
XP_007616294.1	PREDICTED: ubiquitin fusion degradation protein 1 homolog isoform X2 [Cricetulus griseus]. GN=Ufd1l	Ufd1l	100773227	ENSMUSG00000005262	Ufd1l	14.2032	15.6352	4	20	4	307	34.475	6.7	Acetyl [N-Term]	144.7	138.4	156	90.5	89.9	81.6	116.5	107.7	110.6
XP_007626901.1	PREDICTED: ubiquitin-fold modifier 1 [Cricetulus griseus]. GN=Ufm1	Ufm1	100754244	ENSMUSG00000027746	Ufm1	11.3506	25.8824	2	26	2	85	9.112	9.31		93.5	90.3	122.4	94.8	149.2	121	121.2	90.5	100.4
XP_007612775.1	PREDICTED: UDP-glucose 6-dehydrogenase isoform X3 [Cricetulus griseus]. GN=LOC100767827	Ugdh	100767827	ENSMUSG00000029201	Ugdh	116.493	44.0162	19	341	19	493	54.868	7.56		125.6	128.3	137.1	94.9	92	87.7	218.6	215.9	215.1
XP_007627086.1	PREDICTED: UDP-glucose:glycoprotein glucosyltransferase 1 isoform X2 [Cricetulus griseus]. GN=Uggt1	Uggt1	100773968	ENSMUSG00000037470	Uggt1	57.0558	13.1833	15	68	15	1555	177.621	5.69		82.6	93.1	80.7	95.7	105.9	107.6	80.7	48.8	62.2
NP_001233687.1	UTP--glucose-1-phosphate uridylyltransferase [Cricetulus griseus]. GN=Ugp2	Ugp2	100689325	ENSMUSG00000001891	Ugp2	12.4478	6.88976	3	20	3	508	56.889	7.61		136.8	129.8	118.2	94.1	98.1	93	153.3	138.6	143.4
XP_007624380.1	PREDICTED: uridine 5'-monophosphate synthase isoform X1 [Cricetulus griseus]. GN=Umps	Umps	100756786	ENSMUSG00000022814	Umps	43.4057	25.8333	11	69	11	480	52.158	6.9		96.2	97.8	94.9	132.3	123.2	126.7	96.1	84.7	92.4
XP_007620044.2	PREDICTED: protein unc-45 homolog A [Cricetulus griseus]. GN=Unc45a	Unc45a	100765013	ENSMUSG00000030533	Unc45a	25.8152	6.67384	5	18	5	929	101.719	6.57		190	150.3	170.15	79.9	94.7	87.3	98.1	89.2	93.65
XP_007623918.1	PREDICTED: regulator of nonsense transcripts 1 [Cricetulus griseus]. GN=Upf1	Upf1	100765798	ENSMUSG00000058301	Upf1	79.1932	20.1697	18	99	18	1061	117.723	7.44		88.8	84.9	88.3	125	125.5	121.2	89.8	88.6	92.4
XP_007616726.1	PREDICTED: ubiquinol-cytochrome-c reductase complex assembly factor 1 [Cricetulus griseus]. GN=LOC100754679	UQCC1	100754679	ENSMUSG00000005882	UQCC1	8.63734	6.02007	2	22	2	299	35.122	8.85		75.7	92.6	89.7	81.5	85.1	87.6	76.5	94.4	87.5
XP_007620668.1	PREDICTED: cytochrome b-c1 complex subunit 7 isoform X2 [Cricetulus griseus]. GN=LOC100762374	UQCRB	100762374	ENSMUSG00000021520	UQCRB	7.25051	37.9747	3	10	3	79	10.007	7.4		102.3	90.8	79.3	98.1	97.8	97.5	45.2	48.6	52
XP_007633025.1	PREDICTED: cytochrome b-c1 complex subunit 1, mitochondrial isoform X2 [Cricetulus griseus]. GN=LOC100766805	Uqcrc1	100766805	ENSMUSG00000025651	Uqcrc1	87.1553	33.7374	14	194	14	495	54.613	7.03		68.8	77.2	70.9	86.3	91.9	92.3	65.5	69.7	67.2
XP_007611313.1	PREDICTED: cytochrome b-c1 complex subunit 2, mitochondrial [Cricetulus griseus]. GN=LOC100750822	Uqcrc2	100750822	ENSMUSG00000030884	Uqcrc2	64.8526	33.3333	13	156	13	453	48.305	9.06		68.1	75.2	77.8	90.4	95.9	95.2	62.8	62.6	68.8
XP_007621051.1	PREDICTED: cytochrome b-c1 complex subunit Rieske, mitochondrial isoform X2 [Cricetulus griseus]. GN=LOC100759002	UQCRFS1	100759002	ENSMUSG00000038462	UQCRFS1	21.6171	13.2159	3	44	3	227	24.871	8.65		114	99	104	99	95.5	95.3	47.6	55	48.5
XP_007630390.1	PREDICTED: cytochrome b-c1 complex subunit 6, mitochondrial [Cricetulus griseus]. GN=LOC100771461	UQCRH	100771461	ENSMUSG00000063882	UQCRH	11.8852	36.6667	3	48	3	90	10.521	4.65		108.5	105.6	107.9	62.6	65	77.9	70.6	79.8	81.1
XP_007628835.1	PREDICTED: general vesicular transport factor p115 isoform X4 [Cricetulus griseus]. GN=Uso1	Uso1	100754738	ENSMUSG00000029407	Uso1	19.5517	6.2766	5	24	5	940	105.511	5.27		112.4	106.8	104.9	135.5	135.3	133.6	121.5	129.2	120.2
XP_007622146.1	PREDICTED: LOW QUALITY PROTEIN: ubiquitin carboxyl-terminal hydrolase 10 isoform X3 [Cricetulus griseus]. GN=Usp10	Usp10	100758613	ENSMUSG00000031826	Usp10	22.4507	9.11392	5	31	5	790	87.238	5.55		95.2	91.2	96.3	103.5	93.4	102.4	86.6	80.8	83
XP_007607799.1	PREDICTED: ubiquitin carboxyl-terminal hydrolase 14 isoform X3 [Cricetulus griseus]. GN=Usp14	Usp14	100770363	ENSMUSG00000047879	Usp14	21.8879	9.92218	3	30	3	514	58.53	5.43		121.6	114.5	120.1	99.7	119.3	92	115.3	118.3	108
XP_016829108.1	PREDICTED: LOW QUALITY PROTEIN: ubiquitin carboxyl-terminal hydrolase 15 isoform X4 [Cricetulus griseus]. GN=Usp15	Usp15	100759035	ENSMUSG00000020124	Usp15	16.1627	4.34783	4	22	4	1104	124.726	5.43		146	133.6	127.7	101	80	79.1	87.9	83.5	81.6
XP_016825574.1	PREDICTED: U4/U6.U5 tri-snRNP-associated protein 2 isoform X2, partial [Cricetulus griseus]. GN=Usp39	Usp39	100773035	ENSMUSG00000056305	Usp39	20.702	11.6129	4	12	4	465	53.747	8.56		77.3	160.4	109.9	83	80.5	82.4	109.2	98	105
XP_016827969.1	PREDICTED: ubiquitin carboxyl-terminal hydrolase 4 isoform X2 [Cricetulus griseus]. GN=Usp4	Usp4	100771478	ENSMUSG00000032612	Usp4	12.4107	4.13136	3	8	2	944	106.11	5.87		113.9	98.6	106.25	159.1	156.4	157.75	98.8	91.3	95.05
XP_016824649.1	PREDICTED: ubiquitin carboxyl-terminal hydrolase 47 isoform X4 [Cricetulus griseus]. GN=Usp47	Usp47	100766617	ENSMUSG00000059263	Usp47	38.2561	9.09091	9	38	9	1375	156.877	5.06		114	116.4	107.8	116.9	111.6	113.6	109.2	105.7	109.8
XP_007633205.1	PREDICTED: ubiquitin carboxyl-terminal hydrolase 5 isoform X1 [Cricetulus griseus]. GN=Usp5	Usp5	100757368	ENSMUSG00000038429	Usp5	91.7169	21.7949	17	200	17	858	95.792	5.01		116.7	106.4	107.9	142.9	127.2	126.4	132	119.3	119.7
XP_007636479.1	PREDICTED: ubiquitin carboxyl-terminal hydrolase 7 isoform X1 [Cricetulus griseus]. GN=Usp7	Usp7	100769056	ENSMUSG00000022710	Usp7	43.2935	9.8659	8	58	8	1044	121.811	5.87		94.4	79	88.5	116.7	100.9	100.2	104.7	115.7	105.5
XP_007611738.1	PREDICTED: probable ubiquitin carboxyl-terminal hydrolase FAF-X isoform X1 [Cricetulus griseus]. GN=Usp9x	Usp9x	100763346	ENSMUSG00000031010	Usp9x	18.0642	2.2283	4	12	4	2558	290.498	5.83		110.3	109.45	108.6	117.2	108.6	100	104.4	92	79.6
XP_016825336.1	PREDICTED: U3 small nucleolar RNA-associated protein 14 homolog A isoform X3 [Cricetulus griseus]. GN=Utp14a	Utp14a	100771952	ENSMUSG00000063785	Utp14a	15.9741	5.20833	4	20	4	768	87.18	8.54		119.4	114.3	109.2	80.3	70.35	60.4	80.6	80.35	80.1
XP_016822010.1	PREDICTED: small subunit processome component 20 homolog isoform X3 [Cricetulus griseus]. GN=Utp20	Utp20	100772924	ENSMUSG00000004356	Utp20	19.2161	3.07303	6	28	4	2766	314.683	7.97		71.3	100.4	81.9	67.1	55	73.9	71.9	79.5	80.2
XP_007610084.2	PREDICTED: U3 small nucleolar RNA-associated protein 4 homolog isoform X2 [Cricetulus griseus]. GN=Utp4	Utp4	100757324	ENSMUSG00000041438	Utp4	11.1776	5.60345	4	22	4	696	77.934	8.78		72.2	80.4	78.2	72.2	71.1	80.8	75.9	72.2	77.1
XP_007617301.1	PREDICTED: U3 small nucleolar RNA-associated protein 6 homolog isoform X2 [Cricetulus griseus]. GN=Utp6	Utp6	100761515	ENSMUSG00000035575	Utp6	15.2671	8.0402	4	22	4	597	70.271	8.25		85.5	91.4	66.1	68	74.4	79.5	67.6	68.1	83
XP_007637974.1	PREDICTED: LOW QUALITY PROTEIN: utrophin isoform X5 [Cricetulus griseus]. GN=Utrn	Utrn	100757299	ENSMUSG00000019820	Utrn	25.9527	2.36289	7	27	7	3428	392.457	5.38		112.2	97.4	96.2	123.1	133.2	106.1	95	96.4	98.3
XP_007631705.1	PREDICTED: vesicle-associated membrane protein 3 [Cricetulus griseus]. GN=Vamp3	Vamp3	100763068	ENSMUSG00000028955	Vamp3	24.0039	38.4615	3	32	3	104	11.516	8.5		85.8	71.4	78.1	85.9	72.9	81.1	73.3	87.1	90.9
XP_007625491.1	PREDICTED: vesicle-associated membrane protein 8 isoform X1 [Cricetulus griseus]. GN=Vamp8	Vamp8	100774199	ENSMUSG00000050732	Vamp8	7.71807	29.703	3	10	3	101	11.402	7.34		94.1	92.2	96.3	105.5	102.8	100.8	136.1	125.6	136.5
XP_007619944.1	PREDICTED: vesicle-associated membrane protein-associated protein A, partial [Cricetulus griseus]. GN=Vapa	Vapa	100758387	ENSMUSG00000024091	Vapa	18.4299	12.5448	3	101	3	279	30.998	8.57		72.9	80.8	80.1	74.3	75.1	78.5	79.4	86.5	85.7
XP_007631333.1	PREDICTED: vesicle-associated membrane protein-associated protein B/C [Cricetulus griseus]. GN=Vapb	Vapb	100768207	ENSMUSG00000054455	Vapb	28.385	31.6872	6	66	6	243	26.846	7.78		72.3	77	74	74.4	82.3	81.7	83.1	90.3	89.1
XP_007612886.1	PREDICTED: LOW QUALITY PROTEIN: valine--tRNA ligase isoform X2 [Cricetulus griseus]. GN=Vars	Vars	100769994	ENSMUSG00000007029	Vars	55.6146	12.2586	12	114	12	1191	131.872	7.17		71.7	61.2	65.4	192.6	201.7	192.3	73.2	63.1	63.7
XP_007618722.1	PREDICTED: synaptic vesicle membrane protein VAT-1 homolog isoform X2 [Cricetulus griseus]. GN=Vat1	Vat1	100752920	ENSMUSG00000034993	Vat1	48.0747	22.3938	5	150	5	259	28.544	8		107.7	104.3	105.5	100.5	96.4	95.2	116.9	120.4	115.1
XP_007613929.1	PREDICTED: prefoldin subunit 3 [Cricetulus griseus]. GN=Vbp1	Vbp1	100753433	ENSMUSG00000031197	Vbp1	26.4149	26.0204	5	56	5	196	22.393	5.82		118.4	126.3	105.6	98.1	92	94.8	119.5	108.7	112.6
XP_007621574.1	PREDICTED: vinculin isoform X3 [Cricetulus griseus]. GN=Vcl	Vcl	100759958	ENSMUSG00000021823	Vcl	108.244	22.3986	24	151	24	1134	123.694	5.66		102	107.9	111	76.7	76.6	74.6	114.6	105.2	106.5
XP_016825823.1	PREDICTED: LOW QUALITY PROTEIN: transitional endoplasmic reticulum ATPase isoform X2 [Cricetulus griseus]. GN=Vcp	Vcp	103161970	ENSMUSG00000028452	Vcp	243.157	54.0741	38	874	38	810	89.771	5.39		109.6	110.6	112.6	103.8	101.4	99	142.6	140.3	136.4
XP_007611210.1	PREDICTED: voltage-dependent anion-selective channel protein 1 [Cricetulus griseus]. GN=Vdac1	Vdac1	100765792	ENSMUSG00000020402	Vdac1	45.9891	29.3286	7	253	6	283	30.767	8.54		72.7	77.2	75.1	78.1	80.6	82.3	79	80	81.8
XP_007621565.1	PREDICTED: voltage-dependent anion-selective channel protein 2 [Cricetulus griseus]. GN=Vdac2	Vdac2	100761812	ENSMUSG00000021771	Vdac2	65.5659	39.661	10	324	10	295	31.719	7.46		72.1	76.3	78	69.7	73.9	72.8	77.8	80.8	81.2
XP_016820325.1	PREDICTED: voltage-dependent anion-selective channel protein 3 isoform X2 [Cricetulus griseus]. GN=Vdac3	Vdac3	100774187	ENSMUSG00000008892	Vdac3	24.3536	34.8837	4	100	3	129	13.856	9		60.9	70	64.9	107.2	110.7	112.5	83.5	81.5	83.9
XP_007622787.1	PREDICTED: vimentin isoform X2 [Cricetulus griseus]. GN=Vim	Vim	100689099	ENSMUSG00000026728	Vim	281.545	68.0258	34	1692	33	466	53.71	5.12		41.2	47.1	47.7	48.7	55.1	56.7	35.9	42.5	39.7
XP_007628028.1	PREDICTED: pantetheinase [Cricetulus griseus]. GN=Vnn1	Vnn1	100750608	ENSMUSG00000037440	Vnn1	21.5814	8.00781	3	50	3	512	56.728	5.45		91.8	86.3	84.2	183.3	163.6	185.3	150	145.7	150.3
XP_007618700.1	PREDICTED: vacuolar protein-sorting-associated protein 25 [Cricetulus griseus]. GN=Vps25	Vps25	100760885	ENSMUSG00000078656	Vps25	13.6808	24.1026	4	12	4	195	23.109	8.28		95.9	91.4	86.9	105.1	108.6	112.1	114.6	115	115.4
XP_007623776.1	PREDICTED: vacuolar protein sorting-associated protein 26B [Cricetulus griseus]. GN=Vps26b	Vps26b	100751795	ENSMUSG00000031988	Vps26b	7.99829	8.33333	3	10	2	336	39.069	7.37		88.9	101.1	79.1	116.1	125.8	93.7	99.4	108	94.7
XP_007628853.2	PREDICTED: vacuolar protein sorting-associated protein 29 isoform X2 [Cricetulus griseus]. GN=Vps29	Vps29	100751236	ENSMUSG00000029462	Vps29	28.8304	28.5714	6	68	6	210	23.906	7.39		104.3	79	95.5	110.8	97.7	99.7	137	126.8	128.6
XP_007629629.1	PREDICTED: vacuolar protein sorting-associated protein 35 isoform X2 [Cricetulus griseus]. GN=Vps35	Vps35	100767603	ENSMUSG00000031696	Vps35	49.163	14.196	10	102	10	796	91.621	5.44		101.2	96.1	97.5	117.2	115.4	111.1	123.9	118.3	115.9
XP_007636329.1	PREDICTED: vacuolar protein-sorting-associated protein 36 isoform X1 [Cricetulus griseus]. GN=Vps36	Vps36	100772258	ENSMUSG00000031479	Vps36	5.51775	5.95855	2	12	2	386	43.676	7.15		91.8	102.4	98.1	128.2	128.2	123.2	128.9	139.5	133.7
XP_007624075.1	PREDICTED: vacuolar protein sorting-associated protein 45 [Cricetulus griseus]. GN=Vps45	Vps45	100760381	ENSMUSG00000015747	Vps45	3.33739	3.50877	2	6	2	570	64.883	8.24		114.1	86.1	87.3	91	86.2	96.7	85.3	95.8	98.3
XP_016821340.1	PREDICTED: vacuolar protein sorting-associated protein 4B, partial [Cricetulus griseus]. GN=Vps4b	Vps4b	100752222	ENSMUSG00000009907	Vps4b	19.4909	10.5856	4	40	4	444	49.577	7.47		132.7	124.4	127	134.6	119.5	119.8	114.4	101.9	100.1
XP_007629161.1	PREDICTED: serine/threonine-protein kinase VRK1 isoform X1 [Cricetulus griseus]. GN=Vrk1	Vrk1	100761272	ENSMUSG00000021115	Vrk1	11.7115	7.24638	2	10	2	414	47.06	8.54		151.4	132.6	113.8	89.6	96.9	104.2	64	61.2	58.4
XP_016825016.1	PREDICTED: von Willebrand factor A domain-containing protein 5A-like isoform X2 [Cricetulus griseus]. GN=LOC107976981	Vwa5a	107976981	ENSMUSG00000023186	Vwa5a	20.43	7.08955	5	54	5	804	88.792	5.45		176.6	172.6	163.5	129.4	114.7	121.6	92.9	87.2	87.6
XP_007617418.1	PREDICTED: von Willebrand factor A domain-containing protein 8 isoform X2 [Cricetulus griseus]. GN=Vwa8	Vwa8	100769573	ENSMUSG00000058997	Vwa8	12.4707	2.04301	3	16	3	1860	208.349	6.54		101.9	93.4	96.6	84.3	74.1	83	90.5	93.4	86.1
XP_007637289.1	PREDICTED: tryptophan--tRNA ligase, cytoplasmic isoform X2 [Cricetulus griseus]. GN=Wars	Wars	100767856	ENSMUSG00000021266	Wars	36.8672	19.3684	8	73	8	475	53.502	6.42		157.3	152.6	154.8	80.4	71.6	69.2	73.1	66.9	68.8
XP_016826224.1	PREDICTED: wiskott-Aldrich syndrome protein family member 2 isoform X2 [Cricetulus griseus]. GN=Wasf2	Wasf2	100759260	ENSMUSG00000028868	Wasf2	7.49181	7.14286	2	8	2	350	38.851	8.69		114.6	103.9	96.1	110.3	99	109	117	114.7	127.5
XP_007624160.1	PREDICTED: WD repeat-containing protein 1 isoform X2 [Cricetulus griseus]. GN=Wdr1	Wdr1	100753279	ENSMUSG00000005103	Wdr1	74.3426	35.1485	17	201	17	606	66.308	6.8		111.9	99.5	99.1	105.5	103.8	99.9	139.9	132.7	134.9
XP_007611131.1	PREDICTED: ribosome biogenesis protein WDR12 isoform X1 [Cricetulus griseus]. GN=Wdr12	Wdr12	100765493	ENSMUSG00000026019	Wdr12	21.6968	18.2033	5	20	5	423	47.576	5.8		68.2	92	115.8	87.9	94.5	101.1	99.5	99.75	100
XP_007615016.1	PREDICTED: WD repeat-containing protein 18 isoform X2 [Cricetulus griseus]. GN=Wdr18	Wdr18	100753331	ENSMUSG00000035754	Wdr18	10.1001	6.40496	3	16	3	484	52.587	7.47		87.2	78.8	80.2	100.2	81.3	94.9	76.1	75.5	75.7
XP_016825831.1	PREDICTED: WD repeat-containing protein 26 isoform X2 [Cricetulus griseus]. GN=Wdr26	Wdr26	100759638	ENSMUSG00000038733	Wdr26	11.6043	4.50161	2	10	2	622	70.313	6.73		87.9	124.8	123.5	112.3	125.4	116.8	101.3	101.8	89.6
XP_007611839.1	PREDICTED: WD repeat-containing protein 3 isoform X3 [Cricetulus griseus]. GN=Wdr3	Wdr3	100772536	ENSMUSG00000033285	Wdr3	18.0295	5.85049	6	14	6	923	103.601	7.02		87.8	93.35	98.9	72.4	72.5	72.6	81.7	82.65	83.6
XP_007613724.1	PREDICTED: WD repeat-containing protein 43 isoform X2 [Cricetulus griseus]. GN=Wdr43	Wdr43	100760947	ENSMUSG00000041057	Wdr43	18.2853	11.4192	5	32	5	613	68.846	5.43		43.8	63.2	65	44.8	60.4	60	67.1	71.9	75.2
XP_007616057.1	PREDICTED: WD repeat-containing protein 61 isoform X2 [Cricetulus griseus]. GN=Wdr61	Wdr61	100755344	ENSMUSG00000061559	Wdr61	23.6322	31.1475	5	32	5	305	33.556	5.57		129.5	121.7	114.5	114.1	105	102.1	102.9	99.8	97.1
XP_016828699.1	PREDICTED: WD repeat-containing protein 75 isoform X2 [Cricetulus griseus]. GN=Wdr75	Wdr75	100759292	ENSMUSG00000025995	Wdr75	16.1841	6.11046	4	31	4	851	96.21	6.29		83.8	95.4	111.6	60.4	62.7	64.9	71.3	74.5	71
XP_007616524.1	PREDICTED: methylosome protein 50 isoform X2 [Cricetulus griseus]. GN=Wdr77	Wdr77	100774828	ENSMUSG00000000561	Wdr77	37.9238	28.0702	5	87	5	342	36.923	5.12		125.6	114.8	113	113.6	101.8	105.6	86.6	79.9	79.2
XP_007633490.1	PREDICTED: pre-mRNA-splicing factor SYF1 [Cricetulus griseus]. GN=Xab2	Xab2	100767687	ENSMUSG00000019470	Xab2	15.4743	4.5614	4	18	4	855	99.945	6.23		83.8	65.2	89	89.1	72	92.3	87.2	100.8	82.8
XP_016822027.1	PREDICTED: xaa-Pro aminopeptidase 1 isoform X5 [Cricetulus griseus]. GN=Xpnpep1	Xpnpep1	100774913	ENSMUSG00000025027	Xpnpep1	37.6336	14.0556	7	61	7	683	76.604	6.18		156.1	146.5	147.8	139.2	125.4	128.5	89.1	91.8	90.9
XP_007612463.1	PREDICTED: exportin-1 isoform X2 [Cricetulus griseus]. GN=Xpo1	Xpo1	100770879	ENSMUSG00000020290	Xpo1	97.1919	23.084	22	203	22	1083	124.146	6.07		104.9	108.7	103.7	91.7	89.1	88.2	115.7	110.9	113.9
XP_007631148.1	PREDICTED: exportin-5 isoform X1 [Cricetulus griseus]. GN=Xpo5	Xpo5	100755295	ENSMUSG00000067150	Xpo5	87.3333	18.1894	17	115	17	1204	136.644	5.94		113	112.6	120.6	93.3	86.4	89.9	95.5	98.8	93.5
XP_016825382.1	PREDICTED: LOW QUALITY PROTEIN: 5'-3' exoribonuclease 2 isoform X2 [Cricetulus griseus]. GN=Xrn2	Xrn2	100770311	ENSMUSG00000027433	Xrn2	36.2239	9.08213	7	43	7	1035	117.032	6.96		102.8	121.7	104.2	78.6	71.5	79.1	86.5	90.7	78.1
XP_007637101.1	PREDICTED: tyrosine--tRNA ligase, cytoplasmic [Cricetulus griseus]. GN=Yars	Yars	100751260	ENSMUSG00000028811	Yars	77.7149	31.0284	17	173	17	564	62.888	8.28		115.2	108.9	123.2	142.1	143.7	134.5	107.5	111	101.6
XP_007638108.1	PREDICTED: tyrosine--tRNA ligase, mitochondrial isoform X2 [Cricetulus griseus]. GN=Yars2	Yars2	100751113	ENSMUSG00000022792	Yars2	5.23652	3.81356	2	10	2	472	52.343	9.28		94	91.1	90.4	78	77	84.8	80.4	78.4	91.1
XP_007617337.1	PREDICTED: nuclease-sensitive element-binding protein 1, partial [Cricetulus griseus]. GN=Ybx1	Ybx1	100769813	ENSMUSG00000028639	Ybx1	64.3986	34.8276	8	142	5	290	32.756	10.01		148.1	129.1	123.2	85.2	77.9	75.2	87.9	86.4	87.6
XP_007627681.1	PREDICTED: Y-box-binding protein 3, partial [Cricetulus griseus]. GN=Ybx3	Ybx3	100774412	ENSMUSG00000030189	Ybx3	42.3993	21.6216	5	103	2	296	33.184	9.98		126.8	96.9	92.8	118.2	104.8	110	79.4	81.8	70.7
XP_016828762.1	PREDICTED: tyrosine-protein kinase Yes [Cricetulus griseus]. GN=Yes1	Yes1	100754562	ENSMUSG00000014932	Yes1	18.8332	8.50277	5	50	2	541	60.692	6.64		74.4	74.1	72.1	120.3	108.8	128	74.3	70.4	75.4
XP_007625355.1	PREDICTED: synaptobrevin homolog YKT6 isoform X2 [Cricetulus griseus]. GN=Ykt6	Ykt6	100763402	ENSMUSG00000002741	Ykt6	17.3092	28.2828	4	20	4	198	22.343	6.35		101	94	97.5	85.4	81.9	83.65	115.7	113.3	114.5
XP_007613197.1	PREDICTED: YTH domain-containing family protein 3 isoform X1 [Cricetulus griseus]. GN=Ythdf3	Ythdf3	100751287	ENSMUSG00000047213	Ythdf3	9.37096	3.06122	2	34	2	588	64.43	8.24		93.6	86.4	91.6	90.7	85.6	86.9	78.1	74.3	81.3
XP_016823291.1	PREDICTED: 14-3-3 protein beta/alpha [Cricetulus griseus]. GN=Ywhab	Ywhab	100757122	ENSMUSG00000018326	Ywhab	75.8511	46.3415	12	399	5	246	28.065	4.83		100.6	96.3	89.8	141.7	125.2	133.2	105.1	96.2	98.8
XP_007621458.1	PREDICTED: 14-3-3 protein epsilon isoform X2 [Cricetulus griseus]. GN=LOC100753603	YWHAE	100753603	ENSMUSG00000020849	YWHAE	155.26	65.8824	19	822	16	255	29.155	4.74	Acetyl [N-Term]	127.3	117.4	114.5	98.2	87.2	90.3	124.3	110.7	113.9
XP_007622425.1	PREDICTED: 14-3-3 protein gamma isoform X2 [Cricetulus griseus]. GN=LOC100770325	Ywhag	100764051	ENSMUSG00000051391	Ywhag	63.3852	35.7466	8	320	4	221	25.296	4.92		140.8	133.5	129.7	135.1	123.9	134.3	117.5	108.9	112.2
XP_016824225.1	PREDICTED: 14-3-3 protein eta [Cricetulus griseus]. GN=Ywhah	Ywhah	100771398	ENSMUSG00000018965	Ywhah	58.4216	47.7273	8	215	6	176	20.22	4.73		124	118	117.2	155.1	140.1	142.7	107.1	97.7	97.6
XP_007633528.1	PREDICTED: 14-3-3 protein theta [Cricetulus griseus]. GN=Ywhaq	Ywhaq	100751694	ENSMUSG00000076432	Ywhaq	94.368	56.3265	13	452	7	245	27.732	4.78		100.9	92.7	93.8	128.5	117.3	121	110.3	102.7	103.2
XP_007621492.1	PREDICTED: 14-3-3 protein zeta/delta [Cricetulus griseus]. GN=Ywhaz	Ywhaz	100766119	ENSMUSG00000022285	Ywhaz	109.582	66.1224	17	557	11	245	27.698	4.79	Acetyl [N-Term]	112.8	98.8	96.4	115.2	106.7	108.9	140.2	128.9	128.6
XP_016828200.1	PREDICTED: zinc finger CCCH domain-containing protein 11A isoform X3 [Cricetulus griseus]. GN=Zc3h11a	Zc3h11a	100763978	ENSMUSG00000026464	Zc3h11a	6.7533	2.2756	2	17	2	791	86.786	8.1		77.9	65.2	96.4	88.4	81.4	96	66.9	65.9	67.5
XP_016825791.1	PREDICTED: zinc finger CCCH domain-containing protein 15 isoform X2 [Cricetulus griseus]. GN=Zc3h15	Zc3h15	100753210	ENSMUSG00000027091	Zc3h15	21.8289	19.4946	4	39	4	277	31.51	4.61		123.6	111.7	105.4	115.2	96.9	104.3	86.6	80.1	80.9
XP_007622104.1	PREDICTED: zinc finger CCCH domain-containing protein 18 isoform X5 [Cricetulus griseus]. GN=Zc3h18	Zc3h18	100767415	ENSMUSG00000017478	Zc3h18	5.24611	8.10811	2	8	2	222	23.701	10.7		128.6	146	163.4	77.6	89	100.4	77.6	77.15	76.7
XP_016823626.1	PREDICTED: zinc finger CCCH domain-containing protein 4 isoform X2 [Cricetulus griseus]. GN=Zc3h4	Zc3h4	100767693	ENSMUSG00000059273	Zc3h4	5.40972	2.43137	2	8	2	1275	138.232	6.43		107.7	112.4	103	98.95	93.7	104.2	93.1	98.5	87.7
XP_016828448.1	PREDICTED: LOW QUALITY PROTEIN: zinc finger CCCH-type antiviral protein 1 isoform X3 [Cricetulus griseus]. GN=Zc3hav1	Zc3hav1	100769484	ENSMUSG00000029826	Zc3hav1	8.16986	2.26105	2	12	2	973	109.56	8.18		66.8	67.35	67.9	86.2	81.85	77.5	86.2	84.55	82.9
XP_016823455.1	PREDICTED: zinc finger RNA-binding protein isoform X2 [Cricetulus griseus]. GN=Zfr	Zfr	100774882	ENSMUSG00000022201	Zfr	12.4777	2.03883	2	12	2	1030	112.357	9.04		62.4	62.15	61.9	90.7	104.7	118.7	46.5	40	33.5
XP_007618844.1	PREDICTED: CAAX prenyl protease 1 homolog [Cricetulus griseus]. GN=Zmpste24	Zmpste24	100752728	ENSMUSG00000043207	Zmpste24	33.3729	16.8421	7	67	7	475	54.669	6.47		88.2	90.1	97	81.9	85.1	88.8	85.8	87.7	92.9
XP_007618965.1	PREDICTED: zinc finger protein ZPR1 isoform X3 [Cricetulus griseus]. GN=Zpr1	Zpr1	100773173	ENSMUSG00000032078	Zpr1	19.0938	10.8932	5	32	5	459	50.723	4.77		118.9	116	119.5	108.6	106.1	115.3	101.9	123.1	162.1
XP_007633088.1	PREDICTED: centromere/kinetochore protein zw10 homolog [Cricetulus griseus]. GN=Zw10	Zw10	100750463	ENSMUSG00000032264	Zw10	26.1888	12.1951	6	27	6	779	88.407	6.19	Acetyl [N-Term]	116.4	111.6	106.4	92.1	92.1	91	87.6	94.8	93.2

### Sheet: S3
Transcriptome All				Transcriptome Only				Both				Proteome Only				Proteome All
DXB11vsK1		DG44vsK1		DXB11vsK1		DG44vsK1		DXB11vsK1		DG44vsK1		DXB11vsK1		DG44vsK1		DXB11vsK1		DG44vsK1
Up	Down	Up	Down	Up	Down	Up	Down	Up	Down	Up	Down	Up	Down	Up	Down	Up	Down	Up	Down
ENSMUSG00000019256	ENSMUSG00000028970	ENSMUSG00000028970	ENSMUSG00000019256	ENSMUSG00000000154	ENSMUSG00000000058	ENSMUSG00000000058	ENSMUSG00000000093	ENSMUSG00000026003	ENSMUSG00000026003	ENSMUSG00000026003	ENSMUSG00000026003	ENSMUSG00000000088	ENSMUSG00000000563	#N/A	ENSMUSG00000000278	ENSMUSG00000026003	ENSMUSG00000029106	ENSMUSG00000040584	ENSMUSG00000023938
ENSMUSG00000017664	ENSMUSG00000052593	ENSMUSG00000073411	ENSMUSG00000005198	ENSMUSG00000000690	ENSMUSG00000000149	ENSMUSG00000000078	ENSMUSG00000000184	ENSMUSG00000027605	ENSMUSG00000027605	ENSMUSG00000027605	ENSMUSG00000027605	ENSMUSG00000000168	ENSMUSG00000001403	ENSMUSG00000001025	ENSMUSG00000000340	ENSMUSG00000027605	ENSMUSG00000025026	ENSMUSG00000020917	ENSMUSG00000028405
ENSMUSG00000027397	ENSMUSG00000091705	ENSMUSG00000061232	ENSMUSG00000009566	ENSMUSG00000000693	ENSMUSG00000000253	ENSMUSG00000000142	ENSMUSG00000000266	ENSMUSG00000029762	ENSMUSG00000029762	ENSMUSG00000029762	ENSMUSG00000029762	ENSMUSG00000001025	ENSMUSG00000004044	ENSMUSG00000003808	ENSMUSG00000000563	ENSMUSG00000029762	ENSMUSG00000022407	ENSMUSG00000021226	ENSMUSG00000022477
ENSMUSG00000020593	ENSMUSG00000021707	ENSMUSG00000067212	ENSMUSG00000021707	ENSMUSG00000000881	ENSMUSG00000000409	ENSMUSG00000000308	ENSMUSG00000000355	ENSMUSG00000033096	ENSMUSG00000033096	ENSMUSG00000033096	ENSMUSG00000033096	ENSMUSG00000001440	ENSMUSG00000004446	ENSMUSG00000003814	ENSMUSG00000000787	ENSMUSG00000033096	ENSMUSG00000027893	ENSMUSG00000027605	ENSMUSG00000028937
ENSMUSG00000020484	ENSMUSG00000021669	ENSMUSG00000020593	ENSMUSG00000021669	ENSMUSG00000000902	ENSMUSG00000000561	ENSMUSG00000000600	ENSMUSG00000000409	ENSMUSG00000035199	ENSMUSG00000035199	ENSMUSG00000035199	ENSMUSG00000035199	ENSMUSG00000001441	ENSMUSG00000005410	ENSMUSG00000004035	ENSMUSG00000001416	ENSMUSG00000035199	ENSMUSG00000025007	ENSMUSG00000015961	ENSMUSG00000039197
ENSMUSG00000020611	ENSMUSG00000070544	ENSMUSG00000090841	ENSMUSG00000070544	ENSMUSG00000000934	ENSMUSG00000000708	ENSMUSG00000000739	ENSMUSG00000000440	ENSMUSG00000052456	ENSMUSG00000052456	ENSMUSG00000052456	ENSMUSG00000052456	ENSMUSG00000001755	ENSMUSG00000005973	ENSMUSG00000014932	ENSMUSG00000002808	ENSMUSG00000052456	ENSMUSG00000053644	ENSMUSG00000069833	ENSMUSG00000022407
ENSMUSG00000050953	ENSMUSG00000040374	ENSMUSG00000032123	ENSMUSG00000040374	ENSMUSG00000001023	ENSMUSG00000000838	ENSMUSG00000000805	ENSMUSG00000000631	ENSMUSG00000040466	ENSMUSG00000040466	ENSMUSG00000040466	ENSMUSG00000040466	ENSMUSG00000003814	ENSMUSG00000006678	ENSMUSG00000016933	ENSMUSG00000002831	ENSMUSG00000040466	ENSMUSG00000067851	ENSMUSG00000032231	ENSMUSG00000027893
ENSMUSG00000045294	ENSMUSG00000022407	ENSMUSG00000026305	ENSMUSG00000029380	ENSMUSG00000001120	ENSMUSG00000000902	ENSMUSG00000000823	ENSMUSG00000000693	ENSMUSG00000014226	ENSMUSG00000014226	ENSMUSG00000014226	ENSMUSG00000014226	ENSMUSG00000005514	ENSMUSG00000013662	ENSMUSG00000018322	ENSMUSG00000003464	ENSMUSG00000014226	ENSMUSG00000024944	ENSMUSG00000029752	ENSMUSG00000028792
ENSMUSG00000021273	ENSMUSG00000027523	ENSMUSG00000020484	ENSMUSG00000022407	ENSMUSG00000001227	ENSMUSG00000000958	ENSMUSG00000000826	ENSMUSG00000000743	ENSMUSG00000003814	ENSMUSG00000003814	ENSMUSG00000003814	ENSMUSG00000003814	ENSMUSG00000005779	ENSMUSG00000015092	ENSMUSG00000020048	ENSMUSG00000005262	ENSMUSG00000003814	ENSMUSG00000025035	ENSMUSG00000033161	ENSMUSG00000029762
ENSMUSG00000023088	ENSMUSG00000057614	ENSMUSG00000070348	ENSMUSG00000027523	ENSMUSG00000001445	ENSMUSG00000001105	ENSMUSG00000000881	ENSMUSG00000000751	ENSMUSG00000021820	ENSMUSG00000021820	ENSMUSG00000021820	ENSMUSG00000021820	ENSMUSG00000008450	ENSMUSG00000016619	ENSMUSG00000020571	ENSMUSG00000005846	ENSMUSG00000021820	ENSMUSG00000013662	ENSMUSG00000032412	ENSMUSG00000025007
ENSMUSG00000029762	ENSMUSG00000053436	ENSMUSG00000020611	ENSMUSG00000029379	ENSMUSG00000002108	ENSMUSG00000001119	ENSMUSG00000001023	ENSMUSG00000000901	ENSMUSG00000031885	ENSMUSG00000031885	ENSMUSG00000031885	ENSMUSG00000031885	ENSMUSG00000010095	ENSMUSG00000017478	ENSMUSG00000020766	ENSMUSG00000006333	ENSMUSG00000031885	ENSMUSG00000025428	ENSMUSG00000051223	ENSMUSG00000021238
ENSMUSG00000028691	ENSMUSG00000045216	ENSMUSG00000045193	ENSMUSG00000068882	ENSMUSG00000002329	ENSMUSG00000001143	ENSMUSG00000001119	ENSMUSG00000000902	ENSMUSG00000002944	ENSMUSG00000002944	ENSMUSG00000002944	ENSMUSG00000002944	ENSMUSG00000014226	ENSMUSG00000018209	ENSMUSG00000021226	ENSMUSG00000008682	ENSMUSG00000002944	ENSMUSG00000025393	ENSMUSG00000036707	ENSMUSG00000024659
ENSMUSG00000027248	ENSMUSG00000022462	ENSMUSG00000045294	ENSMUSG00000039637	ENSMUSG00000002379	ENSMUSG00000001157	ENSMUSG00000001123	ENSMUSG00000001053	ENSMUSG00000025351	ENSMUSG00000025351	ENSMUSG00000025351	ENSMUSG00000025351	ENSMUSG00000015748	ENSMUSG00000020706	ENSMUSG00000021270	ENSMUSG00000017478	ENSMUSG00000025351	ENSMUSG00000000563	ENSMUSG00000003814	ENSMUSG00000006589
ENSMUSG00000025503	ENSMUSG00000026103	ENSMUSG00000036752	ENSMUSG00000026103	ENSMUSG00000002617	ENSMUSG00000001248	ENSMUSG00000001175	ENSMUSG00000001158	ENSMUSG00000001755	ENSMUSG00000001755	ENSMUSG00000001755	ENSMUSG00000001755	ENSMUSG00000018189	ENSMUSG00000020737	ENSMUSG00000021938	ENSMUSG00000020124	ENSMUSG00000001755	ENSMUSG00000034566	ENSMUSG00000026509	ENSMUSG00000067851
ENSMUSG00000018666	ENSMUSG00000021288	ENSMUSG00000019088	ENSMUSG00000025153	ENSMUSG00000003119	ENSMUSG00000001289	ENSMUSG00000001229	ENSMUSG00000001173	ENSMUSG00000000326	ENSMUSG00000000326	ENSMUSG00000000326	ENSMUSG00000000326	ENSMUSG00000020142	ENSMUSG00000021311	ENSMUSG00000022201	ENSMUSG00000021190	ENSMUSG00000000326	ENSMUSG00000050856	ENSMUSG00000025888	ENSMUSG00000025035
ENSMUSG00000026029	ENSMUSG00000041415	ENSMUSG00000023067	ENSMUSG00000021288	ENSMUSG00000003308	ENSMUSG00000001300	ENSMUSG00000001300	ENSMUSG00000001248	ENSMUSG00000024835	ENSMUSG00000024835	ENSMUSG00000024835	ENSMUSG00000024835	ENSMUSG00000020250	ENSMUSG00000021520	ENSMUSG00000022565	ENSMUSG00000021242	ENSMUSG00000024835	ENSMUSG00000022890	ENSMUSG00000025351	ENSMUSG00000022360
ENSMUSG00000025860	ENSMUSG00000032462	ENSMUSG00000028538	ENSMUSG00000024073	ENSMUSG00000003345	ENSMUSG00000001348	ENSMUSG00000001507	ENSMUSG00000001472	ENSMUSG00000000088	ENSMUSG00000000088	ENSMUSG00000000088	ENSMUSG00000000088	ENSMUSG00000020612	ENSMUSG00000022201	ENSMUSG00000022982	ENSMUSG00000021760	ENSMUSG00000000088	ENSMUSG00000038690	ENSMUSG00000057335	ENSMUSG00000029036
ENSMUSG00000006715	ENSMUSG00000024999	ENSMUSG00000015568	ENSMUSG00000033792	ENSMUSG00000003346	ENSMUSG00000001555	ENSMUSG00000001870	ENSMUSG00000001473	ENSMUSG00000037373	ENSMUSG00000037373	ENSMUSG00000037373	ENSMUSG00000037373	ENSMUSG00000020745	ENSMUSG00000022443	ENSMUSG00000023456	ENSMUSG00000022391	ENSMUSG00000037373	ENSMUSG00000022956	ENSMUSG00000089824	ENSMUSG00000025428
ENSMUSG00000032193	ENSMUSG00000028678	ENSMUSG00000021273	ENSMUSG00000000440	ENSMUSG00000003348	ENSMUSG00000001576	ENSMUSG00000001930	ENSMUSG00000001482	ENSMUSG00000007891	ENSMUSG00000007891	ENSMUSG00000007891	ENSMUSG00000007891	ENSMUSG00000021820	ENSMUSG00000022466	ENSMUSG00000024308	ENSMUSG00000022571	ENSMUSG00000007891	ENSMUSG00000024844	ENSMUSG00000034820	ENSMUSG00000025393
ENSMUSG00000060594	ENSMUSG00000029283	ENSMUSG00000024304	ENSMUSG00000009281	ENSMUSG00000003948	ENSMUSG00000001700	ENSMUSG00000002083	ENSMUSG00000001524	ENSMUSG00000034931	ENSMUSG00000034931	ENSMUSG00000034931	ENSMUSG00000034931	ENSMUSG00000021996	ENSMUSG00000022551	ENSMUSG00000024687	ENSMUSG00000022890	ENSMUSG00000034931	ENSMUSG00000004446	ENSMUSG00000032911	ENSMUSG00000000563
ENSMUSG00000025283	ENSMUSG00000022570	ENSMUSG00000027716	ENSMUSG00000021824	ENSMUSG00000004347	ENSMUSG00000001729	ENSMUSG00000002329	ENSMUSG00000001657	ENSMUSG00000000168	ENSMUSG00000000168	ENSMUSG00000000168	ENSMUSG00000000168	ENSMUSG00000024835	ENSMUSG00000022890	ENSMUSG00000024870	ENSMUSG00000022956	ENSMUSG00000000168	ENSMUSG00000024381	ENSMUSG00000034675	ENSMUSG00000034566
ENSMUSG00000015656	ENSMUSG00000029554	ENSMUSG00000027006	ENSMUSG00000026810	ENSMUSG00000004980	ENSMUSG00000001773	ENSMUSG00000002395	ENSMUSG00000001661	ENSMUSG00000020483	ENSMUSG00000020483	ENSMUSG00000020483	ENSMUSG00000020483	ENSMUSG00000025068	ENSMUSG00000022956	ENSMUSG00000025351	ENSMUSG00000023022	ENSMUSG00000020483	ENSMUSG00000061755	ENSMUSG00000026674	ENSMUSG00000050856
ENSMUSG00000020902	ENSMUSG00000022299	ENSMUSG00000030057	ENSMUSG00000044986	ENSMUSG00000005803	ENSMUSG00000001870	ENSMUSG00000002458	ENSMUSG00000001666	ENSMUSG00000029388	ENSMUSG00000029388	ENSMUSG00000029388	ENSMUSG00000029388	ENSMUSG00000025351	ENSMUSG00000024081	ENSMUSG00000026181	ENSMUSG00000023938	ENSMUSG00000029388	ENSMUSG00000021585	ENSMUSG00000022136	ENSMUSG00000022890
ENSMUSG00000039725	ENSMUSG00000017716	ENSMUSG00000008348	ENSMUSG00000016534	ENSMUSG00000005891	ENSMUSG00000002017	ENSMUSG00000002602	ENSMUSG00000001700	ENSMUSG00000040731	ENSMUSG00000040731	ENSMUSG00000040731	ENSMUSG00000040731	ENSMUSG00000025934	ENSMUSG00000024781	ENSMUSG00000026209	ENSMUSG00000024081	ENSMUSG00000040731	ENSMUSG00000007655	ENSMUSG00000026209	ENSMUSG00000038690
ENSMUSG00000045672	ENSMUSG00000024382	ENSMUSG00000060803	ENSMUSG00000029762	ENSMUSG00000006057	ENSMUSG00000002020	ENSMUSG00000002608	ENSMUSG00000001729	ENSMUSG00000021236	ENSMUSG00000021236	ENSMUSG00000021236	ENSMUSG00000021236	ENSMUSG00000026956	ENSMUSG00000024944	ENSMUSG00000026219	ENSMUSG00000024583	ENSMUSG00000021236	ENSMUSG00000009575	ENSMUSG00000063904	ENSMUSG00000022956
ENSMUSG00000034928	ENSMUSG00000057789	ENSMUSG00000030166	ENSMUSG00000039005	ENSMUSG00000006191	ENSMUSG00000002289	ENSMUSG00000002847	ENSMUSG00000001739	ENSMUSG00000021996	ENSMUSG00000021996	ENSMUSG00000021996	ENSMUSG00000021996	ENSMUSG00000027195	ENSMUSG00000025007	ENSMUSG00000026245	ENSMUSG00000024781	ENSMUSG00000021996	ENSMUSG00000025358	ENSMUSG00000054889	ENSMUSG00000035021
ENSMUSG00000026179	ENSMUSG00000016382	ENSMUSG00000026037	ENSMUSG00000028691	ENSMUSG00000006301	ENSMUSG00000002602	ENSMUSG00000002997	ENSMUSG00000001774	ENSMUSG00000025873	ENSMUSG00000025873	ENSMUSG00000025873	ENSMUSG00000025873	ENSMUSG00000027404	ENSMUSG00000025358	ENSMUSG00000026674	ENSMUSG00000024841	ENSMUSG00000025873	ENSMUSG00000024081	ENSMUSG00000013787	ENSMUSG00000024381
ENSMUSG00000028124	ENSMUSG00000003549	ENSMUSG00000017929	ENSMUSG00000025779	ENSMUSG00000006494	ENSMUSG00000002803	ENSMUSG00000003282	ENSMUSG00000001924	ENSMUSG00000059743	ENSMUSG00000059743	ENSMUSG00000059743	ENSMUSG00000059743	ENSMUSG00000027605	ENSMUSG00000025393	ENSMUSG00000026956	ENSMUSG00000024942	ENSMUSG00000059743	ENSMUSG00000021537	ENSMUSG00000040731	ENSMUSG00000046836
ENSMUSG00000025232	ENSMUSG00000042406	ENSMUSG00000031167	ENSMUSG00000022570	ENSMUSG00000006715	ENSMUSG00000002881	ENSMUSG00000003299	ENSMUSG00000001998	ENSMUSG00000031400	ENSMUSG00000031400	ENSMUSG00000031400	ENSMUSG00000031400	ENSMUSG00000027651	ENSMUSG00000025809	ENSMUSG00000027605	ENSMUSG00000025290	ENSMUSG00000031400	ENSMUSG00000031954	ENSMUSG00000031483	ENSMUSG00000046718
ENSMUSG00000056666	ENSMUSG00000027957	ENSMUSG00000042406	ENSMUSG00000001473	ENSMUSG00000006800	ENSMUSG00000002885	ENSMUSG00000003345	ENSMUSG00000001999	ENSMUSG00000089704	ENSMUSG00000089704	ENSMUSG00000089704	ENSMUSG00000089704	ENSMUSG00000028378	ENSMUSG00000026421	ENSMUSG00000027651	ENSMUSG00000025393	ENSMUSG00000089704	ENSMUSG00000023852	ENSMUSG00000025366	ENSMUSG00000024942
ENSMUSG00000027596	ENSMUSG00000021270	ENSMUSG00000032193	ENSMUSG00000024382	ENSMUSG00000006906	ENSMUSG00000002957	ENSMUSG00000003420	ENSMUSG00000002020	ENSMUSG00000029064	ENSMUSG00000029064	ENSMUSG00000029064	ENSMUSG00000029064	ENSMUSG00000028931	ENSMUSG00000026478	ENSMUSG00000029500	ENSMUSG00000027423	ENSMUSG00000029064	ENSMUSG00000028228	ENSMUSG00000062515	ENSMUSG00000010755
ENSMUSG00000031450	ENSMUSG00000062867	ENSMUSG00000031447	ENSMUSG00000057789	ENSMUSG00000007783	ENSMUSG00000002981	ENSMUSG00000003429	ENSMUSG00000002058	ENSMUSG00000029713	ENSMUSG00000029713	ENSMUSG00000029713	ENSMUSG00000029713	ENSMUSG00000029048	ENSMUSG00000026814	ENSMUSG00000031149	ENSMUSG00000028433	ENSMUSG00000029713	ENSMUSG00000026421	ENSMUSG00000003808	ENSMUSG00000021585
ENSMUSG00000074063	ENSMUSG00000027695	ENSMUSG00000021036	ENSMUSG00000026029	ENSMUSG00000008333	ENSMUSG00000002983	ENSMUSG00000003559	ENSMUSG00000002064	ENSMUSG00000029198	ENSMUSG00000029198	ENSMUSG00000029198	ENSMUSG00000029198	ENSMUSG00000029064	ENSMUSG00000026857	ENSMUSG00000031328	ENSMUSG00000028639	ENSMUSG00000029198	ENSMUSG00000036748	ENSMUSG00000026245	ENSMUSG00000031143
ENSMUSG00000027194	ENSMUSG00000024359	ENSMUSG00000021250	ENSMUSG00000025860	ENSMUSG00000010936	ENSMUSG00000002997	ENSMUSG00000003810	ENSMUSG00000002068	ENSMUSG00000025934	ENSMUSG00000025934	ENSMUSG00000025934	ENSMUSG00000025934	ENSMUSG00000029201	ENSMUSG00000027774	ENSMUSG00000031483	ENSMUSG00000028792	ENSMUSG00000025934	ENSMUSG00000029379	ENSMUSG00000024742	ENSMUSG00000001416
ENSMUSG00000006301	ENSMUSG00000024966	ENSMUSG00000022793	ENSMUSG00000000740	ENSMUSG00000012429	ENSMUSG00000003033	ENSMUSG00000003929	ENSMUSG00000002103	ENSMUSG00000032348	ENSMUSG00000032348	ENSMUSG00000032348	ENSMUSG00000032348	ENSMUSG00000029388	ENSMUSG00000028312	ENSMUSG00000031807	ENSMUSG00000029076	ENSMUSG00000032348	ENSMUSG00000024646	ENSMUSG00000031328	ENSMUSG00000029447
ENSMUSG00000075588	ENSMUSG00000024486	ENSMUSG00000036403	ENSMUSG00000030890	ENSMUSG00000013539	ENSMUSG00000003166	ENSMUSG00000004054	ENSMUSG00000002289	ENSMUSG00000025068	ENSMUSG00000025068	ENSMUSG00000025068	ENSMUSG00000025068	ENSMUSG00000029614	ENSMUSG00000028433	ENSMUSG00000032231	ENSMUSG00000029447	ENSMUSG00000025068	ENSMUSG00000022551	ENSMUSG00000022816	ENSMUSG00000030007
ENSMUSG00000054770	ENSMUSG00000028587	ENSMUSG00000022951	ENSMUSG00000058076	ENSMUSG00000014349	ENSMUSG00000003206	ENSMUSG00000004317	ENSMUSG00000002524	ENSMUSG00000038155	ENSMUSG00000038155	ENSMUSG00000038155	ENSMUSG00000038155	ENSMUSG00000029713	ENSMUSG00000028639	ENSMUSG00000032383	ENSMUSG00000029598	ENSMUSG00000038155	ENSMUSG00000022150	ENSMUSG00000020766	ENSMUSG00000002944
ENSMUSG00000022452	ENSMUSG00000037405	ENSMUSG00000008398	ENSMUSG00000024359	ENSMUSG00000014776	ENSMUSG00000003352	ENSMUSG00000004328	ENSMUSG00000002550	ENSMUSG00000059447	ENSMUSG00000059447	ENSMUSG00000059447	ENSMUSG00000059447	ENSMUSG00000030512	ENSMUSG00000029379	ENSMUSG00000032412	ENSMUSG00000029649	ENSMUSG00000059447	ENSMUSG00000053289	ENSMUSG00000080830	ENSMUSG00000024081
ENSMUSG00000029552	ENSMUSG00000025130	ENSMUSG00000024909	ENSMUSG00000024486	ENSMUSG00000014905	ENSMUSG00000003354	ENSMUSG00000004360	ENSMUSG00000002732	ENSMUSG00000079301	ENSMUSG00000079301	ENSMUSG00000079301	ENSMUSG00000079301	ENSMUSG00000030647	ENSMUSG00000029559	ENSMUSG00000033161	ENSMUSG00000030007	ENSMUSG00000079301	ENSMUSG00000028223	ENSMUSG00000017286	ENSMUSG00000021537
ENSMUSG00000026193	ENSMUSG00000020664	ENSMUSG00000013698	ENSMUSG00000037405	ENSMUSG00000015656	ENSMUSG00000003363	ENSMUSG00000004364	ENSMUSG00000002797	ENSMUSG00000027195	ENSMUSG00000027195	ENSMUSG00000027195	ENSMUSG00000027195	ENSMUSG00000031149	ENSMUSG00000030541	ENSMUSG00000034487	ENSMUSG00000030225	ENSMUSG00000027195	ENSMUSG00000015092	ENSMUSG00000063856	ENSMUSG00000056201
ENSMUSG00000032487	ENSMUSG00000009575	ENSMUSG00000020003	ENSMUSG00000028541	ENSMUSG00000015837	ENSMUSG00000003420	ENSMUSG00000004508	ENSMUSG00000002957	ENSMUSG00000026675	ENSMUSG00000026675	ENSMUSG00000026675	ENSMUSG00000026675	ENSMUSG00000031400	ENSMUSG00000031954	ENSMUSG00000034675	ENSMUSG00000031143	ENSMUSG00000026675	ENSMUSG00000024772	ENSMUSG00000075706	ENSMUSG00000023852
ENSMUSG00000027598	ENSMUSG00000024803	ENSMUSG00000020902	ENSMUSG00000025495	ENSMUSG00000015839	ENSMUSG00000003500	ENSMUSG00000004558	ENSMUSG00000002983	ENSMUSG00000025950	ENSMUSG00000025950	ENSMUSG00000025950	ENSMUSG00000025950	ENSMUSG00000031807	ENSMUSG00000034566	ENSMUSG00000034708	ENSMUSG00000032288	ENSMUSG00000025950	ENSMUSG00000024841	ENSMUSG00000034708	ENSMUSG00000025512
ENSMUSG00000022679	ENSMUSG00000062526	ENSMUSG00000031099	ENSMUSG00000062526	ENSMUSG00000017195	ENSMUSG00000003549	ENSMUSG00000004637	ENSMUSG00000003070	ENSMUSG00000058258	ENSMUSG00000058258	ENSMUSG00000058258	ENSMUSG00000058258	ENSMUSG00000031885	ENSMUSG00000034868	ENSMUSG00000037720	ENSMUSG00000032481	ENSMUSG00000058258	ENSMUSG00000058655	ENSMUSG00000004035	ENSMUSG00000031781
ENSMUSG00000021109	ENSMUSG00000029338	ENSMUSG00000074746	ENSMUSG00000029338	ENSMUSG00000017221	ENSMUSG00000003644	ENSMUSG00000004872	ENSMUSG00000003199	ENSMUSG00000028931	ENSMUSG00000028931	ENSMUSG00000028931	ENSMUSG00000028931	ENSMUSG00000032348	ENSMUSG00000035049	ENSMUSG00000037820	ENSMUSG00000034566	ENSMUSG00000028931	ENSMUSG00000021282	ENSMUSG00000025068	ENSMUSG00000036968
ENSMUSG00000031841	ENSMUSG00000029580	ENSMUSG00000000142	ENSMUSG00000036427	ENSMUSG00000017412	ENSMUSG00000003746	ENSMUSG00000004952	ENSMUSG00000003206	ENSMUSG00000001440	ENSMUSG00000001440	ENSMUSG00000001440	ENSMUSG00000001440	ENSMUSG00000033096	ENSMUSG00000035247	ENSMUSG00000038155	ENSMUSG00000034707	ENSMUSG00000001440	ENSMUSG00000026814	ENSMUSG00000038155	ENSMUSG00000028228
ENSMUSG00000026039	ENSMUSG00000024952	ENSMUSG00000042854	ENSMUSG00000068039	ENSMUSG00000017664	ENSMUSG00000003778	ENSMUSG00000005034	ENSMUSG00000003354	ENSMUSG00000039682	ENSMUSG00000039682	ENSMUSG00000039682	ENSMUSG00000039682	ENSMUSG00000033105	ENSMUSG00000036748	ENSMUSG00000039615	ENSMUSG00000035473	ENSMUSG00000039682	ENSMUSG00000021583	ENSMUSG00000019188	ENSMUSG00000028607
ENSMUSG00000048938	ENSMUSG00000031099	ENSMUSG00000045672	ENSMUSG00000029580	ENSMUSG00000017670	ENSMUSG00000003779	ENSMUSG00000005045	ENSMUSG00000003363	ENSMUSG00000038366	ENSMUSG00000038366	ENSMUSG00000038366	ENSMUSG00000038366	ENSMUSG00000035199	ENSMUSG00000037072	ENSMUSG00000040584	ENSMUSG00000036693	ENSMUSG00000038366	ENSMUSG00000052397	ENSMUSG00000079301	ENSMUSG00000030284
ENSMUSG00000003528	ENSMUSG00000033166	ENSMUSG00000030653	ENSMUSG00000039197	ENSMUSG00000017707	ENSMUSG00000003865	ENSMUSG00000005107	ENSMUSG00000003746	ENSMUSG00000021484	ENSMUSG00000021484	ENSMUSG00000021484	ENSMUSG00000021484	ENSMUSG00000037373	ENSMUSG00000038462	ENSMUSG00000040731	ENSMUSG00000038690	ENSMUSG00000021484	ENSMUSG00000062515	ENSMUSG00000040725	ENSMUSG00000006360
ENSMUSG00000021236	ENSMUSG00000040990	ENSMUSG00000026223	ENSMUSG00000037787	ENSMUSG00000017721	ENSMUSG00000003992	ENSMUSG00000005124	ENSMUSG00000003778	ENSMUSG00000033105	ENSMUSG00000033105	ENSMUSG00000033105	ENSMUSG00000033105	ENSMUSG00000037440	ENSMUSG00000038690	ENSMUSG00000047423	ENSMUSG00000039000	ENSMUSG00000033105	ENSMUSG00000031328	ENSMUSG00000026675	ENSMUSG00000026421
ENSMUSG00000021196	ENSMUSG00000031253	ENSMUSG00000026490	ENSMUSG00000031253	ENSMUSG00000017724	ENSMUSG00000004038	ENSMUSG00000005410	ENSMUSG00000003779	ENSMUSG00000006517	ENSMUSG00000006517	ENSMUSG00000006517	ENSMUSG00000006517	ENSMUSG00000038155	ENSMUSG00000040249	ENSMUSG00000049940	ENSMUSG00000039515	ENSMUSG00000006517	ENSMUSG00000020706	ENSMUSG00000021270	ENSMUSG00000007891
ENSMUSG00000020876	ENSMUSG00000074656	ENSMUSG00000037370	ENSMUSG00000063052	ENSMUSG00000017950	ENSMUSG00000004085	ENSMUSG00000005413	ENSMUSG00000003865	ENSMUSG00000041939	ENSMUSG00000041939	ENSMUSG00000041939	ENSMUSG00000041939	ENSMUSG00000038976	ENSMUSG00000040472	ENSMUSG00000050017	ENSMUSG00000046718	ENSMUSG00000041939	ENSMUSG00000027774	ENSMUSG00000020048	ENSMUSG00000024231
ENSMUSG00000038375	ENSMUSG00000030653	ENSMUSG00000001930	ENSMUSG00000033885	ENSMUSG00000017999	ENSMUSG00000004127	ENSMUSG00000005501	ENSMUSG00000003992	ENSMUSG00000030647	ENSMUSG00000030647	ENSMUSG00000030647	ENSMUSG00000030647	ENSMUSG00000039016	ENSMUSG00000041133	ENSMUSG00000063856	ENSMUSG00000047187	ENSMUSG00000030647	ENSMUSG00000050627	ENSMUSG00000019975	ENSMUSG00000029379
ENSMUSG00000030851	ENSMUSG00000025217	ENSMUSG00000039838	ENSMUSG00000037474	ENSMUSG00000018160	ENSMUSG00000004319	ENSMUSG00000005698	ENSMUSG00000004070	ENSMUSG00000079434	ENSMUSG00000079434	ENSMUSG00000079434	ENSMUSG00000079434	ENSMUSG00000039682	ENSMUSG00000049932	ENSMUSG00000075706	ENSMUSG00000047675	ENSMUSG00000079434	ENSMUSG00000049932	ENSMUSG00000034487	ENSMUSG00000024646
ENSMUSG00000044562	ENSMUSG00000037474	ENSMUSG00000025232	ENSMUSG00000021576	ENSMUSG00000018377	ENSMUSG00000004383	ENSMUSG00000005881	ENSMUSG00000004085	ENSMUSG00000001441	ENSMUSG00000001441	ENSMUSG00000001441	ENSMUSG00000001441	ENSMUSG00000040466	ENSMUSG00000050856	ENSMUSG00000079197	ENSMUSG00000048758	ENSMUSG00000001441	ENSMUSG00000001380	ENSMUSG00000031447	ENSMUSG00000063694
ENSMUSG00000040189	ENSMUSG00000036298	ENSMUSG00000031901	ENSMUSG00000030278	ENSMUSG00000018381	ENSMUSG00000004455	ENSMUSG00000005882	ENSMUSG00000004221	ENSMUSG00000031349	ENSMUSG00000031349	ENSMUSG00000031349	ENSMUSG00000031349	ENSMUSG00000040731	ENSMUSG00000053289	ENSMUSG00000080830	ENSMUSG00000050856	ENSMUSG00000031349	ENSMUSG00000019143	ENSMUSG00000004880	ENSMUSG00000022150
ENSMUSG00000041096	ENSMUSG00000039217	ENSMUSG00000037071	ENSMUSG00000039217	ENSMUSG00000018541	ENSMUSG00000004530	ENSMUSG00000005958	ENSMUSG00000004267	ENSMUSG00000008450	ENSMUSG00000008450	ENSMUSG00000008450	ENSMUSG00000008450	ENSMUSG00000041939	ENSMUSG00000054717	ENSMUSG00000089824	ENSMUSG00000052698	ENSMUSG00000008450	ENSMUSG00000027018	ENSMUSG00000032193	ENSMUSG00000000340
ENSMUSG00000025872	ENSMUSG00000041827	ENSMUSG00000037440	ENSMUSG00000041827	ENSMUSG00000018547	ENSMUSG00000004768	ENSMUSG00000006019	ENSMUSG00000004565	ENSMUSG00000020745	ENSMUSG00000020745	ENSMUSG00000020745	ENSMUSG00000020745	ENSMUSG00000048875	ENSMUSG00000055302		ENSMUSG00000056999	ENSMUSG00000020745	ENSMUSG00000035247	ENSMUSG00000068220	ENSMUSG00000000787
ENSMUSG00000038615	ENSMUSG00000042197	ENSMUSG00000026222	ENSMUSG00000028088	ENSMUSG00000018659	ENSMUSG00000004789	ENSMUSG00000006057	ENSMUSG00000004665	ENSMUSG00000027248	ENSMUSG00000027248	ENSMUSG00000027248	ENSMUSG00000027248	ENSMUSG00000052456	ENSMUSG00000058135		ENSMUSG00000057863	ENSMUSG00000027248	ENSMUSG00000025793	ENSMUSG00000028063	ENSMUSG00000028223
ENSMUSG00000037062	ENSMUSG00000053411	ENSMUSG00000027596	ENSMUSG00000031618	ENSMUSG00000018666	ENSMUSG00000004815	ENSMUSG00000006205	ENSMUSG00000004788	ENSMUSG00000025823	ENSMUSG00000025823	ENSMUSG00000025823	ENSMUSG00000025823	ENSMUSG00000052738	ENSMUSG00000061755		ENSMUSG00000058546	ENSMUSG00000025823	ENSMUSG00000054717	ENSMUSG00000047423	ENSMUSG00000030225
ENSMUSG00000015839	ENSMUSG00000025077	ENSMUSG00000031450	ENSMUSG00000005871	ENSMUSG00000018774	ENSMUSG00000005087	ENSMUSG00000006241	ENSMUSG00000005087	ENSMUSG00000031807	ENSMUSG00000031807	ENSMUSG00000031807	ENSMUSG00000031807	ENSMUSG00000057841	ENSMUSG00000063802		ENSMUSG00000058558	ENSMUSG00000031807	ENSMUSG00000020737	#N/A	ENSMUSG00000022422
ENSMUSG00000036552	ENSMUSG00000022314	ENSMUSG00000071291	ENSMUSG00000020919	ENSMUSG00000018882	ENSMUSG00000005089	ENSMUSG00000006276	ENSMUSG00000005089	ENSMUSG00000005514	ENSMUSG00000005514	ENSMUSG00000005514	ENSMUSG00000005514	ENSMUSG00000059447	ENSMUSG00000066232		ENSMUSG00000060036	ENSMUSG00000005514	ENSMUSG00000046434	ENSMUSG00000004270	ENSMUSG00000024841
ENSMUSG00000058258	ENSMUSG00000031618	ENSMUSG00000000078	ENSMUSG00000072946	ENSMUSG00000019256	ENSMUSG00000005397	ENSMUSG00000006299	ENSMUSG00000005198	ENSMUSG00000038976	ENSMUSG00000038976	ENSMUSG00000038976	ENSMUSG00000038976	ENSMUSG00000059743	ENSMUSG00000070436		ENSMUSG00000060636	ENSMUSG00000038976	ENSMUSG00000020358	ENSMUSG00000026305	ENSMUSG00000059796
ENSMUSG00000071369	ENSMUSG00000005871	ENSMUSG00000039285	ENSMUSG00000056666	ENSMUSG00000019437	ENSMUSG00000005505	ENSMUSG00000006301	ENSMUSG00000005204	ENSMUSG00000031149	ENSMUSG00000031149	ENSMUSG00000031149	ENSMUSG00000031149	ENSMUSG00000079434	ENSMUSG00000095567		ENSMUSG00000060938	ENSMUSG00000031149	ENSMUSG00000071659	ENSMUSG00000033105	ENSMUSG00000005610
ENSMUSG00000034330	ENSMUSG00000031901	ENSMUSG00000027859	ENSMUSG00000022106	ENSMUSG00000019763	ENSMUSG00000005540	ENSMUSG00000006395	ENSMUSG00000005362	ENSMUSG00000028691	ENSMUSG00000028691	ENSMUSG00000028691	ENSMUSG00000028691	ENSMUSG00000089704			ENSMUSG00000061315	ENSMUSG00000028691	ENSMUSG00000025630	ENSMUSG00000032418	ENSMUSG00000021282
ENSMUSG00000038866	ENSMUSG00000022106	ENSMUSG00000022421	ENSMUSG00000040026	ENSMUSG00000019813	ENSMUSG00000005610	ENSMUSG00000006418	ENSMUSG00000005540	ENSMUSG00000020612	ENSMUSG00000020612	ENSMUSG00000020612	ENSMUSG00000020612				ENSMUSG00000062328	ENSMUSG00000020612	ENSMUSG00000021270	ENSMUSG00000039542	ENSMUSG00000040811
ENSMUSG00000021930	ENSMUSG00000046364	ENSMUSG00000019997	ENSMUSG00000046364	ENSMUSG00000019823	ENSMUSG00000005686	ENSMUSG00000006445	ENSMUSG00000005583	ENSMUSG00000015748	ENSMUSG00000015748	ENSMUSG00000015748	ENSMUSG00000015748				ENSMUSG00000063316	ENSMUSG00000015748	ENSMUSG00000024359	ENSMUSG00000005125	ENSMUSG00000026814
ENSMUSG00000019823	ENSMUSG00000024309	ENSMUSG00000006301	ENSMUSG00000036968	ENSMUSG00000019842	ENSMUSG00000005871	ENSMUSG00000006463	ENSMUSG00000005609	ENSMUSG00000005779	ENSMUSG00000005779	ENSMUSG00000005779	ENSMUSG00000005779				ENSMUSG00000063694	ENSMUSG00000005779	ENSMUSG00000004951	ENSMUSG00000049401	ENSMUSG00000021236
ENSMUSG00000032323	ENSMUSG00000038127	ENSMUSG00000030884	ENSMUSG00000064307	ENSMUSG00000020051	ENSMUSG00000005886	ENSMUSG00000006576	ENSMUSG00000005625	ENSMUSG00000028378	ENSMUSG00000028378	ENSMUSG00000028378	ENSMUSG00000028378				ENSMUSG00000063785	ENSMUSG00000028378	ENSMUSG00000063802	ENSMUSG00000024687	ENSMUSG00000002808
ENSMUSG00000006057	ENSMUSG00000010830	ENSMUSG00000028555	ENSMUSG00000010830	ENSMUSG00000020079	ENSMUSG00000005950	ENSMUSG00000006699	ENSMUSG00000005629	ENSMUSG00000048875	ENSMUSG00000048875	ENSMUSG00000048875	ENSMUSG00000048875				ENSMUSG00000063882	ENSMUSG00000048875	ENSMUSG00000037405	ENSMUSG00000020571	ENSMUSG00000021583
ENSMUSG00000034883	ENSMUSG00000005087	ENSMUSG00000025237	ENSMUSG00000005087	ENSMUSG00000020190	ENSMUSG00000006050	ENSMUSG00000006800	ENSMUSG00000005686	ENSMUSG00000056515	ENSMUSG00000056515	ENSMUSG00000056515	ENSMUSG00000056515				ENSMUSG00000066232	ENSMUSG00000056515	ENSMUSG00000030541	ENSMUSG00000021493	ENSMUSG00000021996
ENSMUSG00000002617	ENSMUSG00000067194	ENSMUSG00000029553	ENSMUSG00000025228	ENSMUSG00000020198	ENSMUSG00000006205	ENSMUSG00000006931	ENSMUSG00000005699	ENSMUSG00000066441	ENSMUSG00000066441	ENSMUSG00000066441	ENSMUSG00000066441				ENSMUSG00000067367	ENSMUSG00000066441	ENSMUSG00000066232	ENSMUSG00000029500	ENSMUSG00000024360
ENSMUSG00000035357	ENSMUSG00000037580	ENSMUSG00000044365	ENSMUSG00000022914	ENSMUSG00000020205	ENSMUSG00000006235	ENSMUSG00000007050	ENSMUSG00000005871	ENSMUSG00000029048	ENSMUSG00000029048	ENSMUSG00000029048	ENSMUSG00000029048					ENSMUSG00000029048	ENSMUSG00000025809	ENSMUSG00000031807	ENSMUSG00000052397
ENSMUSG00000044447	ENSMUSG00000027596	ENSMUSG00000053552	ENSMUSG00000037461	ENSMUSG00000020325	ENSMUSG00000006273	ENSMUSG00000007589	ENSMUSG00000005886	ENSMUSG00000057841	ENSMUSG00000057841	ENSMUSG00000057841	ENSMUSG00000057841					ENSMUSG00000057841	ENSMUSG00000021288	ENSMUSG00000049940	ENSMUSG00000001555
ENSMUSG00000056429	ENSMUSG00000055436	ENSMUSG00000024012	ENSMUSG00000071291	ENSMUSG00000020458	ENSMUSG00000006310	ENSMUSG00000007613	ENSMUSG00000005897	ENSMUSG00000029614	ENSMUSG00000029614	ENSMUSG00000029614	ENSMUSG00000029614					ENSMUSG00000029614	ENSMUSG00000026478	ENSMUSG00000050017	ENSMUSG00000035473
ENSMUSG00000049295	ENSMUSG00000028646	ENSMUSG00000070034	ENSMUSG00000079418	ENSMUSG00000020484	ENSMUSG00000006345	ENSMUSG00000007656	ENSMUSG00000005950	ENSMUSG00000027651	ENSMUSG00000027651	ENSMUSG00000027651	ENSMUSG00000027651					ENSMUSG00000027651	ENSMUSG00000024781	ENSMUSG00000016933	ENSMUSG00000031068
ENSMUSG00000032125	ENSMUSG00000068747	ENSMUSG00000024695	ENSMUSG00000021577	ENSMUSG00000020492	ENSMUSG00000006356	ENSMUSG00000007805	ENSMUSG00000005968	ENSMUSG00000001025	ENSMUSG00000001025	ENSMUSG00000001025	ENSMUSG00000001025					ENSMUSG00000001025	ENSMUSG00000041891	ENSMUSG00000022565	ENSMUSG00000034707
ENSMUSG00000030107	ENSMUSG00000071291	ENSMUSG00000054770	ENSMUSG00000067851	ENSMUSG00000020522	ENSMUSG00000006392	ENSMUSG00000007817	ENSMUSG00000006010	ENSMUSG00000020142	ENSMUSG00000020142	ENSMUSG00000020142	ENSMUSG00000020142					ENSMUSG00000020142	ENSMUSG00000024590	ENSMUSG00000032383	ENSMUSG00000025190
ENSMUSG00000037709	ENSMUSG00000021577	ENSMUSG00000045348	ENSMUSG00000040423	ENSMUSG00000020576	ENSMUSG00000006435	ENSMUSG00000007850	ENSMUSG00000006057	ENSMUSG00000003528	ENSMUSG00000003528	ENSMUSG00000003528	ENSMUSG00000003528					ENSMUSG00000003528	ENSMUSG00000029559	ENSMUSG00000026181	ENSMUSG00000021760
ENSMUSG00000029385	ENSMUSG00000067851	ENSMUSG00000085062	ENSMUSG00000060002	ENSMUSG00000020593	ENSMUSG00000006445	ENSMUSG00000008136	ENSMUSG00000006127	ENSMUSG00000010095	ENSMUSG00000010095	ENSMUSG00000010095	ENSMUSG00000010095					ENSMUSG00000010095	ENSMUSG00000058135	ENSMUSG00000031149	ENSMUSG00000032348
ENSMUSG00000031938	ENSMUSG00000040423	ENSMUSG00000032511	ENSMUSG00000028224	ENSMUSG00000020611	ENSMUSG00000006457	ENSMUSG00000008140	ENSMUSG00000006235	ENSMUSG00000030512	ENSMUSG00000030512	ENSMUSG00000030512	ENSMUSG00000030512					ENSMUSG00000030512	ENSMUSG00000040249	ENSMUSG00000079197	ENSMUSG00000058216
ENSMUSG00000042997	ENSMUSG00000060002	ENSMUSG00000026193	ENSMUSG00000020467	ENSMUSG00000020847	ENSMUSG00000006519	ENSMUSG00000008348	ENSMUSG00000006310	ENSMUSG00000027404	ENSMUSG00000027404	ENSMUSG00000027404	ENSMUSG00000027404					ENSMUSG00000027404	ENSMUSG00000041859	ENSMUSG00000021938	ENSMUSG00000048878
ENSMUSG00000034327	ENSMUSG00000047757	ENSMUSG00000020604	ENSMUSG00000022789	ENSMUSG00000020865	ENSMUSG00000006763	ENSMUSG00000008398	ENSMUSG00000006315	ENSMUSG00000021427	ENSMUSG00000021427	ENSMUSG00000021427	ENSMUSG00000021427					ENSMUSG00000021427	ENSMUSG00000005410	ENSMUSG00000072582	ENSMUSG00000025793
ENSMUSG00000027610	ENSMUSG00000028224	ENSMUSG00000020712	ENSMUSG00000035762	ENSMUSG00000020873	ENSMUSG00000006850	ENSMUSG00000008683	ENSMUSG00000006345	ENSMUSG00000039536	ENSMUSG00000039536	ENSMUSG00000039536	ENSMUSG00000039536					ENSMUSG00000039536	ENSMUSG00000055302	ENSMUSG00000024870	ENSMUSG00000000628
ENSMUSG00000014349	ENSMUSG00000020467	ENSMUSG00000032643	NA	ENSMUSG00000020876	ENSMUSG00000007080	ENSMUSG00000010342	ENSMUSG00000006356	ENSMUSG00000052738	ENSMUSG00000052738	ENSMUSG00000052738	ENSMUSG00000052738					ENSMUSG00000052738	ENSMUSG00000039640	ENSMUSG00000027651	ENSMUSG00000031245
ENSMUSG00000028684	ENSMUSG00000019997	ENSMUSG00000037542	ENSMUSG00000031024	ENSMUSG00000020883	ENSMUSG00000007207	ENSMUSG00000010358	ENSMUSG00000006457	ENSMUSG00000025503	ENSMUSG00000025503	ENSMUSG00000025503	ENSMUSG00000025503					ENSMUSG00000025503	ENSMUSG00000021311	ENSMUSG00000041959	ENSMUSG00000025630
ENSMUSG00000018659	ENSMUSG00000022789	ENSMUSG00000031841	ENSMUSG00000056220	ENSMUSG00000020902	ENSMUSG00000007411	ENSMUSG00000010517	ENSMUSG00000006519	ENSMUSG00000074743	ENSMUSG00000074743	ENSMUSG00000074743	ENSMUSG00000074743					ENSMUSG00000074743	ENSMUSG00000020900	ENSMUSG00000027907	ENSMUSG00000024507
ENSMUSG00000025221	ENSMUSG00000026657	ENSMUSG00000026039	ENSMUSG00000063236	ENSMUSG00000020936	ENSMUSG00000007476	ENSMUSG00000010609	ENSMUSG00000006675	ENSMUSG00000039016	ENSMUSG00000039016	ENSMUSG00000039016	ENSMUSG00000039016					ENSMUSG00000039016	ENSMUSG00000022443	ENSMUSG00000001020	ENSMUSG00000024359
ENSMUSG00000043998	ENSMUSG00000035762	ENSMUSG00000048938	ENSMUSG00000014763	ENSMUSG00000020982	ENSMUSG00000007594	ENSMUSG00000010663	ENSMUSG00000006763	ENSMUSG00000021376	ENSMUSG00000021376	ENSMUSG00000021376	ENSMUSG00000021376					ENSMUSG00000021376	ENSMUSG00000034868	ENSMUSG00000001025	ENSMUSG00000004951
ENSMUSG00000025823	ENSMUSG00000042348	ENSMUSG00000035354	ENSMUSG00000063663	ENSMUSG00000021109	ENSMUSG00000007613	ENSMUSG00000010936	ENSMUSG00000007080	ENSMUSG00000020250	ENSMUSG00000020250	ENSMUSG00000020250	ENSMUSG00000020250					ENSMUSG00000020250	ENSMUSG00000095567	ENSMUSG00000003528	ENSMUSG00000037405
ENSMUSG00000026275	ENSMUSG00000024312	ENSMUSG00000025505	ENSMUSG00000026623	ENSMUSG00000021196	ENSMUSG00000007617	ENSMUSG00000012429	ENSMUSG00000007207	ENSMUSG00000026956	ENSMUSG00000026956	ENSMUSG00000026956	ENSMUSG00000026956					ENSMUSG00000026956	ENSMUSG00000015176	ENSMUSG00000025369	ENSMUSG00000056999
ENSMUSG00000036469	ENSMUSG00000021838	ENSMUSG00000032116	ENSMUSG00000031429	ENSMUSG00000021208	ENSMUSG00000007833	ENSMUSG00000013089	ENSMUSG00000007411	ENSMUSG00000018189	ENSMUSG00000018189	ENSMUSG00000018189	ENSMUSG00000018189					ENSMUSG00000018189	ENSMUSG00000026857	ENSMUSG00000002365	ENSMUSG00000023830
ENSMUSG00000027551	ENSMUSG00000059810	ENSMUSG00000024735	ENSMUSG00000056763	ENSMUSG00000021252	ENSMUSG00000007850	ENSMUSG00000013419	ENSMUSG00000007617	ENSMUSG00000029201	ENSMUSG00000029201	ENSMUSG00000029201	ENSMUSG00000029201					ENSMUSG00000029201	ENSMUSG00000016619	ENSMUSG00000022982	ENSMUSG00000032288
ENSMUSG00000041654	ENSMUSG00000014763	ENSMUSG00000003528	ENSMUSG00000032068	ENSMUSG00000021273	ENSMUSG00000007892	ENSMUSG00000013465	ENSMUSG00000007783	ENSMUSG00000037440	ENSMUSG00000037440	ENSMUSG00000037440	ENSMUSG00000037440					ENSMUSG00000037440	ENSMUSG00000022186	ENSMUSG00000079478	ENSMUSG00000027531
ENSMUSG00000010936	ENSMUSG00000041872	ENSMUSG00000032357	ENSMUSG00000022452	ENSMUSG00000021357	ENSMUSG00000008226	ENSMUSG00000013698	ENSMUSG00000008028										ENSMUSG00000025130	ENSMUSG00000039615	ENSMUSG00000066232
ENSMUSG00000033306	ENSMUSG00000063663	ENSMUSG00000068748	ENSMUSG00000029552	ENSMUSG00000021392	ENSMUSG00000008301	ENSMUSG00000014177	ENSMUSG00000008226										ENSMUSG00000016664	ENSMUSG00000026547	ENSMUSG00000006740
ENSMUSG00000026586	ENSMUSG00000041763	ENSMUSG00000022108	ENSMUSG00000024357	ENSMUSG00000021418	ENSMUSG00000008305	ENSMUSG00000014776	ENSMUSG00000008301										ENSMUSG00000024892	ENSMUSG00000024308	ENSMUSG00000021288
ENSMUSG00000027611	ENSMUSG00000056763	ENSMUSG00000039878	ENSMUSG00000068036	ENSMUSG00000021428	ENSMUSG00000008489	ENSMUSG00000014778	ENSMUSG00000008489										ENSMUSG00000020899	ENSMUSG00000031708	ENSMUSG00000023025
ENSMUSG00000034218	ENSMUSG00000032068	ENSMUSG00000050248	ENSMUSG00000055733	ENSMUSG00000021431	ENSMUSG00000008604	ENSMUSG00000014782	ENSMUSG00000008575										ENSMUSG00000033065	ENSMUSG00000037820	ENSMUSG00000024493
ENSMUSG00000049723	ENSMUSG00000025078	ENSMUSG00000029769	ENSMUSG00000060450	ENSMUSG00000021458	ENSMUSG00000008690	ENSMUSG00000014791	ENSMUSG00000008822										ENSMUSG00000006678	ENSMUSG00000037720	ENSMUSG00000021190
ENSMUSG00000062519	ENSMUSG00000025162	ENSMUSG00000037190	ENSMUSG00000046605	ENSMUSG00000021477	ENSMUSG00000008730	ENSMUSG00000014856	ENSMUSG00000009090										ENSMUSG00000024258	ENSMUSG00000018322	ENSMUSG00000023022
ENSMUSG00000025464	ENSMUSG00000074682	ENSMUSG00000078622	ENSMUSG00000031969	ENSMUSG00000021483	ENSMUSG00000008859	ENSMUSG00000015133	ENSMUSG00000009281										ENSMUSG00000024538	ENSMUSG00000023456	ENSMUSG00000024781
ENSMUSG00000056598	ENSMUSG00000068036	ENSMUSG00000037434	ENSMUSG00000020604	ENSMUSG00000021493	ENSMUSG00000009013	ENSMUSG00000015222	ENSMUSG00000009535										ENSMUSG00000060288	ENSMUSG00000026219	ENSMUSG00000024590
ENSMUSG00000039770	ENSMUSG00000021235	ENSMUSG00000055560	ENSMUSG00000037196	ENSMUSG00000021494	ENSMUSG00000009248	ENSMUSG00000015337	ENSMUSG00000009566										ENSMUSG00000029440	ENSMUSG00000026202	ENSMUSG00000040249
ENSMUSG00000001445	ENSMUSG00000060450	ENSMUSG00000000058	ENSMUSG00000060671	ENSMUSG00000021500	ENSMUSG00000009376	ENSMUSG00000015568	ENSMUSG00000009585										ENSMUSG00000026238	ENSMUSG00000026956	ENSMUSG00000067367
ENSMUSG00000033684	ENSMUSG00000046605	ENSMUSG00000021065	ENSMUSG00000028521	ENSMUSG00000021501	ENSMUSG00000009470	ENSMUSG00000015787	ENSMUSG00000009640										ENSMUSG00000004044	ENSMUSG00000025326	ENSMUSG00000027254
ENSMUSG00000035067	ENSMUSG00000057858	ENSMUSG00000030851	ENSMUSG00000028318	ENSMUSG00000021572	ENSMUSG00000009535	ENSMUSG00000016194	ENSMUSG00000010044										ENSMUSG00000047187	ENSMUSG00000007029	ENSMUSG00000021646
ENSMUSG00000023036	ENSMUSG00000020604	ENSMUSG00000025374	ENSMUSG00000026622	ENSMUSG00000021711	ENSMUSG00000009585	ENSMUSG00000016252	ENSMUSG00000010307										ENSMUSG00000040472	ENSMUSG00000008892	ENSMUSG00000071711
ENSMUSG00000038534	ENSMUSG00000024014	ENSMUSG00000028743	ENSMUSG00000026655	ENSMUSG00000021759	ENSMUSG00000009647	ENSMUSG00000016253	ENSMUSG00000010476										ENSMUSG00000022314	ENSMUSG00000037440	ENSMUSG00000055302
ENSMUSG00000079580	ENSMUSG00000021578	ENSMUSG00000063659	ENSMUSG00000028689	ENSMUSG00000021767	ENSMUSG00000009772	ENSMUSG00000016308	ENSMUSG00000010538										ENSMUSG00000005973	ENSMUSG00000014932	ENSMUSG00000039640
ENSMUSG00000039976	ENSMUSG00000026098	ENSMUSG00000048458	ENSMUSG00000026721	ENSMUSG00000021884	ENSMUSG00000010048	ENSMUSG00000016344	ENSMUSG00000010760										ENSMUSG00000019539	ENSMUSG00000022201	ENSMUSG00000017774
ENSMUSG00000030872	ENSMUSG00000028689	ENSMUSG00000031988	ENSMUSG00000042632	ENSMUSG00000021900	ENSMUSG00000010067	ENSMUSG00000016559	ENSMUSG00000010830										ENSMUSG00000022466		ENSMUSG00000061315
ENSMUSG00000040339	ENSMUSG00000066643	ENSMUSG00000027624	ENSMUSG00000046733	ENSMUSG00000021930	ENSMUSG00000010358	ENSMUSG00000017144	ENSMUSG00000011158										ENSMUSG00000035049		ENSMUSG00000024587
ENSMUSG00000037958	ENSMUSG00000043015	ENSMUSG00000041096	ENSMUSG00000021236	ENSMUSG00000022010	ENSMUSG00000010453	ENSMUSG00000017146	ENSMUSG00000011256										ENSMUSG00000001020		ENSMUSG00000028693
ENSMUSG00000018882	ENSMUSG00000046733	ENSMUSG00000031303	ENSMUSG00000040018	ENSMUSG00000022174	ENSMUSG00000010517	ENSMUSG00000017176	ENSMUSG00000011589										ENSMUSG00000079614		ENSMUSG00000037499
ENSMUSG00000047562	ENSMUSG00000068748	ENSMUSG00000033417	ENSMUSG00000001999	ENSMUSG00000022228	ENSMUSG00000010755	ENSMUSG00000017291	ENSMUSG00000012017										ENSMUSG00000037072		ENSMUSG00000036693
ENSMUSG00000027254	ENSMUSG00000022108	ENSMUSG00000021003	ENSMUSG00000029463	ENSMUSG00000022370	ENSMUSG00000010830	ENSMUSG00000017299	ENSMUSG00000012117										ENSMUSG00000044734		ENSMUSG00000021242
ENSMUSG00000056486	ENSMUSG00000022945	ENSMUSG00000068220	ENSMUSG00000022394	ENSMUSG00000022416	ENSMUSG00000011158	ENSMUSG00000017376	ENSMUSG00000012422										ENSMUSG00000070436		ENSMUSG00000039703
ENSMUSG00000020492	ENSMUSG00000058392	ENSMUSG00000051177	ENSMUSG00000026740	ENSMUSG00000022431	ENSMUSG00000011179	ENSMUSG00000017412	ENSMUSG00000012519										ENSMUSG00000041133		ENSMUSG00000028641
ENSMUSG00000049115	ENSMUSG00000068798	ENSMUSG00000037062	ENSMUSG00000014767	ENSMUSG00000022452	ENSMUSG00000011254	ENSMUSG00000017417	ENSMUSG00000013646										ENSMUSG00000028312		ENSMUSG00000016664
ENSMUSG00000025235	ENSMUSG00000022394	ENSMUSG00000008683	ENSMUSG00000041035	ENSMUSG00000022500	ENSMUSG00000011257	ENSMUSG00000017550	ENSMUSG00000013663										ENSMUSG00000024974		ENSMUSG00000024892
ENSMUSG00000034647	ENSMUSG00000023868	ENSMUSG00000068699	ENSMUSG00000031843	ENSMUSG00000022508	ENSMUSG00000011589	ENSMUSG00000017561	ENSMUSG00000014243										ENSMUSG00000024054		ENSMUSG00000003464
ENSMUSG00000021900	ENSMUSG00000011257	ENSMUSG00000026269	ENSMUSG00000050332	ENSMUSG00000022635	ENSMUSG00000012076	ENSMUSG00000017677	ENSMUSG00000014426										ENSMUSG00000034484		ENSMUSG00000033065
ENSMUSG00000052525	ENSMUSG00000014767	ENSMUSG00000032350	ENSMUSG00000020027	ENSMUSG00000022679	ENSMUSG00000012422	ENSMUSG00000017679	ENSMUSG00000014470										ENSMUSG00000005656		ENSMUSG00000056131
ENSMUSG00000042851	ENSMUSG00000000058	ENSMUSG00000024339	ENSMUSG00000022453	ENSMUSG00000022684	ENSMUSG00000012443	ENSMUSG00000017686	ENSMUSG00000014504										ENSMUSG00000028007		ENSMUSG00000031379
ENSMUSG00000049807	ENSMUSG00000021065	ENSMUSG00000025369	ENSMUSG00000051373	ENSMUSG00000022822	ENSMUSG00000013663	ENSMUSG00000017707	ENSMUSG00000014547|ENSMUSG00000073643										ENSMUSG00000018593		ENSMUSG00000017781
ENSMUSG00000001120	ENSMUSG00000020027	ENSMUSG00000029470	ENSMUSG00000030029	ENSMUSG00000022912	ENSMUSG00000013846	ENSMUSG00000017734	ENSMUSG00000014763										ENSMUSG00000050359		ENSMUSG00000056220
ENSMUSG00000049739	ENSMUSG00000025504	ENSMUSG00000024991	ENSMUSG00000041439	ENSMUSG00000022949	ENSMUSG00000013878	ENSMUSG00000017760	ENSMUSG00000014767										ENSMUSG00000026104		ENSMUSG00000029598
ENSMUSG00000049502	ENSMUSG00000041439	ENSMUSG00000026484	ENSMUSG00000048612	ENSMUSG00000022952	ENSMUSG00000014313	ENSMUSG00000017858	ENSMUSG00000014850										ENSMUSG00000018209		ENSMUSG00000002831
ENSMUSG00000030064	ENSMUSG00000061455	ENSMUSG00000030641	ENSMUSG00000006315	ENSMUSG00000023036	ENSMUSG00000014496	ENSMUSG00000017929	ENSMUSG00000015002										ENSMUSG00000042524		ENSMUSG00000029649
ENSMUSG00000023939	ENSMUSG00000022300	ENSMUSG00000038213	ENSMUSG00000061455	ENSMUSG00000023088	ENSMUSG00000014504	ENSMUSG00000017969	ENSMUSG00000015016										ENSMUSG00000042043		ENSMUSG00000024538
ENSMUSG00000025959	ENSMUSG00000035236	ENSMUSG00000010609	ENSMUSG00000044562	ENSMUSG00000023341	ENSMUSG00000014547|ENSMUSG00000073643	ENSMUSG00000018143	ENSMUSG00000015127										ENSMUSG00000039230		ENSMUSG00000027804
ENSMUSG00000017707	ENSMUSG00000031988	ENSMUSG00000045165	ENSMUSG00000031021	ENSMUSG00000023367	ENSMUSG00000014599	ENSMUSG00000018217	ENSMUSG00000015224										ENSMUSG00000024613		ENSMUSG00000039515
ENSMUSG00000033060	ENSMUSG00000032265	ENSMUSG00000033099	ENSMUSG00000032840	ENSMUSG00000023723	ENSMUSG00000014763	ENSMUSG00000018239	ENSMUSG00000015243										ENSMUSG00000028464		ENSMUSG00000028691
ENSMUSG00000042124	ENSMUSG00000028894	ENSMUSG00000038679	ENSMUSG00000006010	ENSMUSG00000023913	ENSMUSG00000014767	ENSMUSG00000018334	ENSMUSG00000015305										ENSMUSG00000028433		ENSMUSG00000039126
ENSMUSG00000025014	ENSMUSG00000035863	ENSMUSG00000027858	ENSMUSG00000033985	ENSMUSG00000023939	ENSMUSG00000014850	ENSMUSG00000018363	ENSMUSG00000015522										ENSMUSG00000001403		ENSMUSG00000022571
ENSMUSG00000026107	ENSMUSG00000023852	ENSMUSG00000085576	ENSMUSG00000001998	ENSMUSG00000024055	ENSMUSG00000015002	ENSMUSG00000018378	ENSMUSG00000015709										ENSMUSG00000030533		ENSMUSG00000047187
ENSMUSG00000021357	ENSMUSG00000030643	ENSMUSG00000071369	ENSMUSG00000020160	ENSMUSG00000024136	ENSMUSG00000015133	ENSMUSG00000018405	ENSMUSG00000015839										ENSMUSG00000021520		ENSMUSG00000022391
ENSMUSG00000038418	ENSMUSG00000071652	ENSMUSG00000048450	ENSMUSG00000023852	ENSMUSG00000024232	ENSMUSG00000015305	ENSMUSG00000018433	ENSMUSG00000016481										ENSMUSG00000038462		ENSMUSG00000024785
ENSMUSG00000029135	ENSMUSG00000059883	ENSMUSG00000024993	ENSMUSG00000033918	ENSMUSG00000024242	ENSMUSG00000015312	ENSMUSG00000018442	ENSMUSG00000016526										ENSMUSG00000020124		ENSMUSG00000073469
ENSMUSG00000028494	ENSMUSG00000037847	ENSMUSG00000028673	ENSMUSG00000041135	ENSMUSG00000024393	ENSMUSG00000015709	ENSMUSG00000018481	ENSMUSG00000016534										ENSMUSG00000021115		ENSMUSG00000070327
ENSMUSG00000026958	ENSMUSG00000026771	ENSMUSG00000049109	ENSMUSG00000025192	ENSMUSG00000024422	ENSMUSG00000015829	ENSMUSG00000018507	ENSMUSG00000016541										ENSMUSG00000023186		ENSMUSG00000038650
ENSMUSG00000069744	ENSMUSG00000033933	ENSMUSG00000018661	ENSMUSG00000030031	ENSMUSG00000024593	ENSMUSG00000015971	ENSMUSG00000018572	ENSMUSG00000016624										ENSMUSG00000021266		ENSMUSG00000008682
ENSMUSG00000025963	ENSMUSG00000009376	ENSMUSG00000004558	ENSMUSG00000038773	ENSMUSG00000024757	ENSMUSG00000016382	ENSMUSG00000018574	ENSMUSG00000016757										ENSMUSG00000025027		ENSMUSG00000000740
ENSMUSG00000021252	ENSMUSG00000021938	ENSMUSG00000032883	ENSMUSG00000042029	ENSMUSG00000024767	ENSMUSG00000016495	ENSMUSG00000018661	ENSMUSG00000016833										ENSMUSG00000028639		ENSMUSG00000062328
ENSMUSG00000037492	ENSMUSG00000041135	ENSMUSG00000020407	ENSMUSG00000039253	ENSMUSG00000024854	ENSMUSG00000016541	ENSMUSG00000018800	ENSMUSG00000017002										ENSMUSG00000017478		ENSMUSG00000058546
ENSMUSG00000057522	ENSMUSG00000021932	ENSMUSG00000027365	ENSMUSG00000026605	ENSMUSG00000024921	ENSMUSG00000016637	ENSMUSG00000018845	ENSMUSG00000017386										ENSMUSG00000022201		ENSMUSG00000060938
ENSMUSG00000038702	ENSMUSG00000011179	ENSMUSG00000032332	ENSMUSG00000027207	ENSMUSG00000024924	ENSMUSG00000016757	ENSMUSG00000018858	ENSMUSG00000017418												ENSMUSG00000063316
ENSMUSG00000018541	ENSMUSG00000030031	ENSMUSG00000006057	ENSMUSG00000001700	ENSMUSG00000024955	ENSMUSG00000016921	ENSMUSG00000019088	ENSMUSG00000017428												ENSMUSG00000046364
ENSMUSG00000025964	ENSMUSG00000051177	ENSMUSG00000030335	ENSMUSG00000015839	ENSMUSG00000025014	ENSMUSG00000017002	ENSMUSG00000019254	ENSMUSG00000017548												ENSMUSG00000048758
ENSMUSG00000047126	ENSMUSG00000037062	ENSMUSG00000018507	ENSMUSG00000015522	ENSMUSG00000025083	ENSMUSG00000017132	ENSMUSG00000019370	ENSMUSG00000017724												ENSMUSG00000060036
ENSMUSG00000026831	ENSMUSG00000013878	ENSMUSG00000027188	ENSMUSG00000043885	ENSMUSG00000025221	ENSMUSG00000017421	ENSMUSG00000019470	ENSMUSG00000017737												ENSMUSG00000060636
ENSMUSG00000039501	ENSMUSG00000038773	ENSMUSG00000058267	ENSMUSG00000010044	ENSMUSG00000025232	ENSMUSG00000017428	ENSMUSG00000019689	ENSMUSG00000017756												ENSMUSG00000057863
ENSMUSG00000024422	ENSMUSG00000039480	ENSMUSG00000046139	ENSMUSG00000027932	ENSMUSG00000025235	ENSMUSG00000017446	ENSMUSG00000019718	ENSMUSG00000017868												ENSMUSG00000058558
ENSMUSG00000024242	ENSMUSG00000042029	ENSMUSG00000038806	ENSMUSG00000019966	ENSMUSG00000025283	ENSMUSG00000017466	ENSMUSG00000019726	ENSMUSG00000018189												ENSMUSG00000025290
ENSMUSG00000026621	ENSMUSG00000037386	ENSMUSG00000035476	ENSMUSG00000036552	ENSMUSG00000025464	ENSMUSG00000017716	ENSMUSG00000019782	ENSMUSG00000018411												ENSMUSG00000028495
ENSMUSG00000035238	ENSMUSG00000025196	ENSMUSG00000006445	ENSMUSG00000024346	ENSMUSG00000025597	ENSMUSG00000017737	ENSMUSG00000019806	ENSMUSG00000018412												ENSMUSG00000047675
ENSMUSG00000053287	ENSMUSG00000037905	ENSMUSG00000044447	ENSMUSG00000030922	ENSMUSG00000025784	ENSMUSG00000017756	ENSMUSG00000019820	ENSMUSG00000018417												ENSMUSG00000006333
ENSMUSG00000037486	ENSMUSG00000039253	ENSMUSG00000027238	ENSMUSG00000022451	ENSMUSG00000025816	ENSMUSG00000017843	ENSMUSG00000019866	ENSMUSG00000018425												ENSMUSG00000061024
ENSMUSG00000020576	ENSMUSG00000028688	ENSMUSG00000053080	ENSMUSG00000026456	ENSMUSG00000025860	ENSMUSG00000017861	ENSMUSG00000019877	ENSMUSG00000018509												ENSMUSG00000005846
ENSMUSG00000020873	ENSMUSG00000001700	ENSMUSG00000005107	ENSMUSG00000021662	ENSMUSG00000025872	ENSMUSG00000018040	ENSMUSG00000019880	ENSMUSG00000018593												ENSMUSG00000026727
ENSMUSG00000002108	ENSMUSG00000037638	ENSMUSG00000026833	ENSMUSG00000073733	ENSMUSG00000025878	ENSMUSG00000018169	ENSMUSG00000019960	ENSMUSG00000018648												ENSMUSG00000000278
ENSMUSG00000058833	ENSMUSG00000043885	ENSMUSG00000032125	ENSMUSG00000053819	ENSMUSG00000025920	ENSMUSG00000018433	ENSMUSG00000019970	ENSMUSG00000018659												ENSMUSG00000029076
ENSMUSG00000038909	ENSMUSG00000027932	ENSMUSG00000071172	ENSMUSG00000064138	ENSMUSG00000025959	ENSMUSG00000018470	ENSMUSG00000019997	ENSMUSG00000018774												ENSMUSG00000031246
ENSMUSG00000052131	ENSMUSG00000019966	ENSMUSG00000019877	ENSMUSG00000005089	ENSMUSG00000025963	ENSMUSG00000018548	ENSMUSG00000020003	ENSMUSG00000018809												ENSMUSG00000027010
ENSMUSG00000030536	ENSMUSG00000071650	ENSMUSG00000030208	ENSMUSG00000038880	ENSMUSG00000025964	ENSMUSG00000018574	ENSMUSG00000020021	ENSMUSG00000018841												ENSMUSG00000032602
ENSMUSG00000028035	ENSMUSG00000029718	ENSMUSG00000030107	ENSMUSG00000028393	ENSMUSG00000025971	ENSMUSG00000018648	ENSMUSG00000020032	ENSMUSG00000018909												ENSMUSG00000019082
ENSMUSG00000026032	ENSMUSG00000046561	ENSMUSG00000026504	ENSMUSG00000070730	ENSMUSG00000025979	ENSMUSG00000018736	ENSMUSG00000020051	ENSMUSG00000019066												ENSMUSG00000032481
ENSMUSG00000035953	ENSMUSG00000040652	ENSMUSG00000032875	ENSMUSG00000069171	ENSMUSG00000026029	ENSMUSG00000018740	ENSMUSG00000020061	ENSMUSG00000019230												ENSMUSG00000027423
ENSMUSG00000030846	ENSMUSG00000021662	ENSMUSG00000020653	ENSMUSG00000030835	ENSMUSG00000026032	ENSMUSG00000018800	ENSMUSG00000020076	ENSMUSG00000019256												ENSMUSG00000006818
ENSMUSG00000058216	ENSMUSG00000020680	ENSMUSG00000034327	ENSMUSG00000033488	ENSMUSG00000026039	ENSMUSG00000018841	ENSMUSG00000020099	ENSMUSG00000019467												ENSMUSG00000050359
ENSMUSG00000038552	ENSMUSG00000032184	ENSMUSG00000027610	ENSMUSG00000021868	ENSMUSG00000026107	ENSMUSG00000018848	ENSMUSG00000020107	ENSMUSG00000019478												ENSMUSG00000068882
ENSMUSG00000029821	ENSMUSG00000061838	ENSMUSG00000021180	ENSMUSG00000019699	ENSMUSG00000026110	ENSMUSG00000019139	ENSMUSG00000020108	ENSMUSG00000019699												ENSMUSG00000002052
ENSMUSG00000079644	ENSMUSG00000053819	ENSMUSG00000000739	ENSMUSG00000037221	ENSMUSG00000026179	ENSMUSG00000019230	ENSMUSG00000020121	ENSMUSG00000019775												ENSMUSG00000042043
ENSMUSG00000056515	ENSMUSG00000064138	ENSMUSG00000023150	ENSMUSG00000049232	ENSMUSG00000026193	ENSMUSG00000019470	ENSMUSG00000020176	ENSMUSG00000019792												ENSMUSG00000079658
ENSMUSG00000051149	ENSMUSG00000005089	ENSMUSG00000067818	ENSMUSG00000046753	ENSMUSG00000026198	ENSMUSG00000019558	ENSMUSG00000020182	ENSMUSG00000019797												ENSMUSG00000068039
ENSMUSG00000066735	ENSMUSG00000038679	ENSMUSG00000033105	ENSMUSG00000021725	ENSMUSG00000026275	ENSMUSG00000019762	ENSMUSG00000020205	ENSMUSG00000019822												ENSMUSG00000029552
ENSMUSG00000038564	ENSMUSG00000027858	ENSMUSG00000036469	ENSMUSG00000034156	ENSMUSG00000026312	ENSMUSG00000019777	ENSMUSG00000020231	ENSMUSG00000019864												ENSMUSG00000056665
ENSMUSG00000024593	ENSMUSG00000019558	ENSMUSG00000036667	ENSMUSG00000041153	ENSMUSG00000026574	ENSMUSG00000019790	ENSMUSG00000020241	ENSMUSG00000019929												ENSMUSG00000052698
ENSMUSG00000022949	ENSMUSG00000069171	ENSMUSG00000038633	ENSMUSG00000026883	ENSMUSG00000026586	ENSMUSG00000019806	ENSMUSG00000020255	ENSMUSG00000019947												ENSMUSG00000030894
ENSMUSG00000021392	ENSMUSG00000072812	ENSMUSG00000001300	ENSMUSG00000021022	ENSMUSG00000026621	ENSMUSG00000019831	ENSMUSG00000020387	ENSMUSG00000019966												ENSMUSG00000044763
ENSMUSG00000048776	ENSMUSG00000024993	ENSMUSG00000047821	ENSMUSG00000054733	ENSMUSG00000026632	ENSMUSG00000019850	ENSMUSG00000020397	ENSMUSG00000019986												ENSMUSG00000044986
ENSMUSG00000030788	ENSMUSG00000053286	ENSMUSG00000027551	ENSMUSG00000030304	ENSMUSG00000026637	ENSMUSG00000019864	ENSMUSG00000020407	ENSMUSG00000020000												ENSMUSG00000024583
ENSMUSG00000018160	ENSMUSG00000036676	ENSMUSG00000029442	ENSMUSG00000024370	ENSMUSG00000026831	ENSMUSG00000019889	ENSMUSG00000020423	ENSMUSG00000020027												ENSMUSG00000028433
ENSMUSG00000022952	ENSMUSG00000041153	ENSMUSG00000034485	ENSMUSG00000024454	ENSMUSG00000026958	ENSMUSG00000019929	ENSMUSG00000020432	ENSMUSG00000020034												ENSMUSG00000032020
ENSMUSG00000047371	ENSMUSG00000002981	ENSMUSG00000053935	ENSMUSG00000026753	ENSMUSG00000027068	ENSMUSG00000019942	ENSMUSG00000020458	ENSMUSG00000020056												ENSMUSG00000039000
ENSMUSG00000002329	ENSMUSG00000026883	ENSMUSG00000041654	ENSMUSG00000029624	ENSMUSG00000027187	ENSMUSG00000019943	ENSMUSG00000020463	ENSMUSG00000020085												ENSMUSG00000005262
ENSMUSG00000029314	ENSMUSG00000051457	ENSMUSG00000028495	ENSMUSG00000041354	ENSMUSG00000027194	ENSMUSG00000019966	ENSMUSG00000020471	ENSMUSG00000020089												ENSMUSG00000030533
ENSMUSG00000003119	ENSMUSG00000039275	ENSMUSG00000030067	ENSMUSG00000037594	ENSMUSG00000027254	ENSMUSG00000019970	ENSMUSG00000020473	ENSMUSG00000020160												ENSMUSG00000063882
ENSMUSG00000039536	ENSMUSG00000024370	ENSMUSG00000030717	ENSMUSG00000026589	ENSMUSG00000027341	ENSMUSG00000019986	ENSMUSG00000020484	ENSMUSG00000020167												ENSMUSG00000020124
ENSMUSG00000029131	ENSMUSG00000041120	ENSMUSG00000010936	ENSMUSG00000006057	ENSMUSG00000027397	ENSMUSG00000019988	ENSMUSG00000020572	ENSMUSG00000020262												ENSMUSG00000063785
ENSMUSG00000032584	ENSMUSG00000024454	ENSMUSG00000069833	ENSMUSG00000028524	ENSMUSG00000027428	ENSMUSG00000019992	ENSMUSG00000020593	ENSMUSG00000020275												ENSMUSG00000021266
ENSMUSG00000078441	ENSMUSG00000022723	ENSMUSG00000029403	ENSMUSG00000030423	ENSMUSG00000027438	ENSMUSG00000019997	ENSMUSG00000020601	ENSMUSG00000020280												ENSMUSG00000025995
ENSMUSG00000021483	ENSMUSG00000041354	ENSMUSG00000033306	ENSMUSG00000009090	ENSMUSG00000027463	ENSMUSG00000020027	ENSMUSG00000020604	ENSMUSG00000020303												ENSMUSG00000028639
ENSMUSG00000028944	ENSMUSG00000052921	ENSMUSG00000039153	ENSMUSG00000002983	ENSMUSG00000027551	ENSMUSG00000020029	ENSMUSG00000020610	ENSMUSG00000020333												ENSMUSG00000017478
ENSMUSG00000006191	ENSMUSG00000037003	ENSMUSG00000029765	ENSMUSG00000074781	ENSMUSG00000027596	ENSMUSG00000020070	ENSMUSG00000020611	ENSMUSG00000020362
ENSMUSG00000017999	ENSMUSG00000037594	ENSMUSG00000029090	ENSMUSG00000069114	ENSMUSG00000027598	ENSMUSG00000020075	ENSMUSG00000020612	ENSMUSG00000020386
ENSMUSG00000038058	ENSMUSG00000057672	ENSMUSG00000004317	ENSMUSG00000019082	ENSMUSG00000027610	ENSMUSG00000020099	ENSMUSG00000020635	ENSMUSG00000020437
ENSMUSG00000003345	ENSMUSG00000032332	ENSMUSG00000036087	ENSMUSG00000025193	ENSMUSG00000027611	ENSMUSG00000020100	ENSMUSG00000020651	ENSMUSG00000020454
ENSMUSG00000025950	ENSMUSG00000031353	ENSMUSG00000032280	ENSMUSG00000032898	ENSMUSG00000027737	ENSMUSG00000020114	ENSMUSG00000020653	ENSMUSG00000020461
ENSMUSG00000024767	ENSMUSG00000002983	ENSMUSG00000024376	ENSMUSG00000047766	ENSMUSG00000027869	ENSMUSG00000020182	ENSMUSG00000020659	ENSMUSG00000020464
ENSMUSG00000026003	ENSMUSG00000074781	ENSMUSG00000047539	ENSMUSG00000036270	ENSMUSG00000027870	ENSMUSG00000020212	ENSMUSG00000020705	ENSMUSG00000020467
ENSMUSG00000032340	ENSMUSG00000069114	ENSMUSG00000057969	ENSMUSG00000020921	ENSMUSG00000027939	ENSMUSG00000020246	ENSMUSG00000020707	ENSMUSG00000020486
ENSMUSG00000036602	ENSMUSG00000006445	ENSMUSG00000074598	ENSMUSG00000024456	ENSMUSG00000027940	ENSMUSG00000020248	ENSMUSG00000020712	ENSMUSG00000020534
ENSMUSG00000000934	ENSMUSG00000025193	ENSMUSG00000048264	ENSMUSG00000048706	ENSMUSG00000028035	ENSMUSG00000020251	ENSMUSG00000020716	ENSMUSG00000020544
ENSMUSG00000004980	ENSMUSG00000025933	ENSMUSG00000049723	ENSMUSG00000031015	ENSMUSG00000028124	ENSMUSG00000020257	ENSMUSG00000020719	ENSMUSG00000020604
ENSMUSG00000020936	ENSMUSG00000025173	ENSMUSG00000024829	ENSMUSG00000029405	ENSMUSG00000028128	ENSMUSG00000020262	ENSMUSG00000020720	ENSMUSG00000020656
ENSMUSG00000003948	ENSMUSG00000047766	ENSMUSG00000020241	ENSMUSG00000020898	ENSMUSG00000028156	ENSMUSG00000020273	ENSMUSG00000020736	ENSMUSG00000020677
ENSMUSG00000003308	ENSMUSG00000024456	ENSMUSG00000007817	ENSMUSG00000032656	ENSMUSG00000028195	ENSMUSG00000020288	ENSMUSG00000020743	ENSMUSG00000020692
ENSMUSG00000014776	ENSMUSG00000022724	ENSMUSG00000047428	ENSMUSG00000041353	ENSMUSG00000028284	ENSMUSG00000020319	ENSMUSG00000020758	ENSMUSG00000020696
ENSMUSG00000033114	ENSMUSG00000053080	ENSMUSG00000033228	ENSMUSG00000030170	ENSMUSG00000028494	ENSMUSG00000020330	ENSMUSG00000020773	ENSMUSG00000020697
ENSMUSG00000032802	ENSMUSG00000032656	ENSMUSG00000056598	ENSMUSG00000053453	ENSMUSG00000028517	ENSMUSG00000020380	ENSMUSG00000020776	ENSMUSG00000020732
ENSMUSG00000017221	ENSMUSG00000022864	ENSMUSG00000039770	ENSMUSG00000026692	ENSMUSG00000028577	ENSMUSG00000020388	ENSMUSG00000020841	ENSMUSG00000020741
ENSMUSG00000033102	ENSMUSG00000007655	ENSMUSG00000043613	ENSMUSG00000041343	ENSMUSG00000028684	ENSMUSG00000020392	ENSMUSG00000020843	ENSMUSG00000020823
ENSMUSG00000066441	ENSMUSG00000071172	ENSMUSG00000021998	ENSMUSG00000022564	ENSMUSG00000028693	ENSMUSG00000020437	ENSMUSG00000020844	ENSMUSG00000020850
ENSMUSG00000047030	ENSMUSG00000030208	ENSMUSG00000010342	ENSMUSG00000025231	ENSMUSG00000028706	ENSMUSG00000020458	ENSMUSG00000020888	ENSMUSG00000020868
ENSMUSG00000027463	ENSMUSG00000025231	ENSMUSG00000030562	ENSMUSG00000030421	ENSMUSG00000028898	ENSMUSG00000020464	ENSMUSG00000020902	ENSMUSG00000020871
ENSMUSG00000035262	ENSMUSG00000030421	ENSMUSG00000024831	ENSMUSG00000037709	ENSMUSG00000028917	ENSMUSG00000020467	ENSMUSG00000021003	ENSMUSG00000020898
ENSMUSG00000033184	ENSMUSG00000028223	ENSMUSG00000027635	ENSMUSG00000025047	ENSMUSG00000028944	ENSMUSG00000020486	ENSMUSG00000021012	ENSMUSG00000020919
ENSMUSG00000045545	ENSMUSG00000020029	ENSMUSG00000000308	ENSMUSG00000028223	ENSMUSG00000028959	ENSMUSG00000020516	ENSMUSG00000021036	ENSMUSG00000020921
ENSMUSG00000031328	ENSMUSG00000063065	ENSMUSG00000005882	ENSMUSG00000010307	ENSMUSG00000028974	ENSMUSG00000020528	ENSMUSG00000021065	ENSMUSG00000021013
ENSMUSG00000020847	ENSMUSG00000071708	ENSMUSG00000040865	ENSMUSG00000039208	ENSMUSG00000028986	ENSMUSG00000020541	ENSMUSG00000021068	ENSMUSG00000021022
ENSMUSG00000000693	ENSMUSG00000025352	ENSMUSG00000025198	ENSMUSG00000032348	ENSMUSG00000029033	ENSMUSG00000020544	ENSMUSG00000021096	ENSMUSG00000021025
ENSMUSG00000021767	ENSMUSG00000030824	ENSMUSG00000029407	ENSMUSG00000031016	ENSMUSG00000029131	ENSMUSG00000020546	ENSMUSG00000021111	ENSMUSG00000021115
ENSMUSG00000028706	ENSMUSG00000021180	ENSMUSG00000075486	ENSMUSG00000024592	ENSMUSG00000029135	ENSMUSG00000020604	ENSMUSG00000021120	ENSMUSG00000021144
ENSMUSG00000091337	ENSMUSG00000039208	ENSMUSG00000039976	ENSMUSG00000028126	ENSMUSG00000029291	ENSMUSG00000020612	ENSMUSG00000021134	ENSMUSG00000021203
ENSMUSG00000035206	ENSMUSG00000006050	ENSMUSG00000028530	ENSMUSG00000018659	ENSMUSG00000029314	ENSMUSG00000020644	ENSMUSG00000021180	ENSMUSG00000021253
ENSMUSG00000025784	ENSMUSG00000024592	ENSMUSG00000039611	ENSMUSG00000054237	ENSMUSG00000029377	ENSMUSG00000020664	ENSMUSG00000021224	ENSMUSG00000021277
ENSMUSG00000060568	ENSMUSG00000033047	ENSMUSG00000040339	ENSMUSG00000028803	ENSMUSG00000029378	ENSMUSG00000020680	ENSMUSG00000021250	ENSMUSG00000021280
ENSMUSG00000032715	ENSMUSG00000003992	ENSMUSG00000031070	ENSMUSG00000026879	ENSMUSG00000029385	ENSMUSG00000020696	ENSMUSG00000021254	ENSMUSG00000021285
ENSMUSG00000026637	ENSMUSG00000033033	ENSMUSG00000040396	ENSMUSG00000002068	ENSMUSG00000029409	ENSMUSG00000020704	ENSMUSG00000021260	ENSMUSG00000021290
ENSMUSG00000046949	ENSMUSG00000021731	ENSMUSG00000047412	ENSMUSG00000033047	ENSMUSG00000029538	ENSMUSG00000020718	ENSMUSG00000021273	ENSMUSG00000021319
ENSMUSG00000021418	ENSMUSG00000023150	ENSMUSG00000078853	ENSMUSG00000036833	ENSMUSG00000029552	ENSMUSG00000020719	ENSMUSG00000021311	ENSMUSG00000021451
ENSMUSG00000038175	ENSMUSG00000021701	ENSMUSG00000049164	ENSMUSG00000003992	ENSMUSG00000029761	ENSMUSG00000020720	ENSMUSG00000021318	ENSMUSG00000021548
ENSMUSG00000018381	ENSMUSG00000073791	ENSMUSG00000026922	ENSMUSG00000070327	ENSMUSG00000029787	ENSMUSG00000020743	ENSMUSG00000021557	ENSMUSG00000021549
ENSMUSG00000030545	ENSMUSG00000026275	ENSMUSG00000028755	ENSMUSG00000018417	ENSMUSG00000029804	ENSMUSG00000020758	ENSMUSG00000021765	ENSMUSG00000021575
ENSMUSG00000000154	ENSMUSG00000039230	ENSMUSG00000025969	ENSMUSG00000027243	ENSMUSG00000029810	ENSMUSG00000020790	ENSMUSG00000021775	ENSMUSG00000021576
ENSMUSG00000024955	ENSMUSG00000033272	ENSMUSG00000075595	ENSMUSG00000021731	ENSMUSG00000029816	ENSMUSG00000020792	ENSMUSG00000021785	ENSMUSG00000021577
ENSMUSG00000035382	ENSMUSG00000038633	ENSMUSG00000037958	ENSMUSG00000020656	ENSMUSG00000029821	ENSMUSG00000020818	ENSMUSG00000021900	ENSMUSG00000021592
ENSMUSG00000028693	ENSMUSG00000031629	ENSMUSG00000024101	ENSMUSG00000021701	ENSMUSG00000029823	ENSMUSG00000020823	ENSMUSG00000021905	ENSMUSG00000021597
ENSMUSG00000020205	ENSMUSG00000001300	ENSMUSG00000032059	ENSMUSG00000034269	ENSMUSG00000029864	ENSMUSG00000020838	ENSMUSG00000021950	ENSMUSG00000021614
ENSMUSG00000037990	ENSMUSG00000022438	ENSMUSG00000050565	ENSMUSG00000073791	ENSMUSG00000029925	ENSMUSG00000020866	ENSMUSG00000021982	ENSMUSG00000021645
ENSMUSG00000069678	ENSMUSG00000026043	ENSMUSG00000001119	ENSMUSG00000031371	ENSMUSG00000030035	ENSMUSG00000020867	ENSMUSG00000021998	ENSMUSG00000021650
ENSMUSG00000038550	ENSMUSG00000024594	ENSMUSG00000035621	ENSMUSG00000039230	ENSMUSG00000030047	ENSMUSG00000020871	ENSMUSG00000022012	ENSMUSG00000021660
ENSMUSG00000027341	ENSMUSG00000011158	ENSMUSG00000036533	ENSMUSG00000070733	ENSMUSG00000030064	ENSMUSG00000020955	ENSMUSG00000022016	ENSMUSG00000021662
ENSMUSG00000024854	ENSMUSG00000034485	ENSMUSG00000003282	ENSMUSG00000031629	ENSMUSG00000030107	ENSMUSG00000020988	ENSMUSG00000022020	ENSMUSG00000021665
ENSMUSG00000023723	ENSMUSG00000039977	ENSMUSG00000047562	ENSMUSG00000022438	ENSMUSG00000030161	ENSMUSG00000021025	ENSMUSG00000022108	ENSMUSG00000021666
ENSMUSG00000029804	ENSMUSG00000010048	ENSMUSG00000019880	ENSMUSG00000028683	ENSMUSG00000030402	ENSMUSG00000021065	ENSMUSG00000022114	ENSMUSG00000021668
ENSMUSG00000029816	ENSMUSG00000033029	ENSMUSG00000048677	ENSMUSG00000026043	ENSMUSG00000030536	ENSMUSG00000021102	ENSMUSG00000022119	ENSMUSG00000021669
ENSMUSG00000021711	ENSMUSG00000026153	ENSMUSG00000035095	ENSMUSG00000011158	ENSMUSG00000030545	ENSMUSG00000021111	ENSMUSG00000022125	ENSMUSG00000021670
ENSMUSG00000021572	ENSMUSG00000025371	ENSMUSG00000028788	ENSMUSG00000022863	ENSMUSG00000030559	ENSMUSG00000021116	ENSMUSG00000022175	ENSMUSG00000021671
ENSMUSG00000052031	ENSMUSG00000015829	ENSMUSG00000034647	ENSMUSG00000058656	ENSMUSG00000030579	ENSMUSG00000021134	ENSMUSG00000022197	ENSMUSG00000021676
ENSMUSG00000023341	ENSMUSG00000042105	ENSMUSG00000021900	ENSMUSG00000051890	ENSMUSG00000030788	ENSMUSG00000021144	ENSMUSG00000022246	ENSMUSG00000021681
ENSMUSG00000028959	ENSMUSG00000044017	ENSMUSG00000042851	ENSMUSG00000025371	ENSMUSG00000030846	ENSMUSG00000021171	ENSMUSG00000022253	ENSMUSG00000021686
ENSMUSG00000070382	ENSMUSG00000073792	ENSMUSG00000005881	ENSMUSG00000028495	ENSMUSG00000030851	ENSMUSG00000021180	ENSMUSG00000022329	ENSMUSG00000021690
ENSMUSG00000028974	ENSMUSG00000014504	ENSMUSG00000049502	ENSMUSG00000039396	ENSMUSG00000030872	ENSMUSG00000021235	ENSMUSG00000022335	ENSMUSG00000021692
ENSMUSG00000042500	ENSMUSG00000055239	ENSMUSG00000036766	ENSMUSG00000025509	ENSMUSG00000030880	ENSMUSG00000021258	ENSMUSG00000022372	ENSMUSG00000021693
ENSMUSG00000079301	ENSMUSG00000075470	ENSMUSG00000040883	ENSMUSG00000039018	ENSMUSG00000031007	ENSMUSG00000021264	ENSMUSG00000022421	ENSMUSG00000021701
ENSMUSG00000019437	ENSMUSG00000020486	ENSMUSG00000026436	ENSMUSG00000014504	ENSMUSG00000031168	ENSMUSG00000021277	ENSMUSG00000022508	ENSMUSG00000021703
ENSMUSG00000038267	ENSMUSG00000021597	ENSMUSG00000018442	ENSMUSG00000041633	ENSMUSG00000031328	ENSMUSG00000021280	ENSMUSG00000022510	ENSMUSG00000021706
ENSMUSG00000020483	ENSMUSG00000028249	ENSMUSG00000030064	ENSMUSG00000020486	ENSMUSG00000031434	ENSMUSG00000021285	ENSMUSG00000022537	ENSMUSG00000021707
ENSMUSG00000030035	ENSMUSG00000031543	ENSMUSG00000003420	ENSMUSG00000021597	ENSMUSG00000031450	ENSMUSG00000021290	ENSMUSG00000022607	ENSMUSG00000021710
ENSMUSG00000057691	ENSMUSG00000020792	ENSMUSG00000025959	ENSMUSG00000028249	ENSMUSG00000031626	ENSMUSG00000021319	ENSMUSG00000022635	ENSMUSG00000021711
ENSMUSG00000037922	ENSMUSG00000048170	ENSMUSG00000017707	ENSMUSG00000033857	ENSMUSG00000031684	ENSMUSG00000021451	ENSMUSG00000022678	ENSMUSG00000021725
ENSMUSG00000059142	ENSMUSG00000013846	ENSMUSG00000033060	ENSMUSG00000051412	ENSMUSG00000031725	ENSMUSG00000021518	ENSMUSG00000022708	ENSMUSG00000021731
ENSMUSG00000036534	ENSMUSG00000025271	ENSMUSG00000038070	ENSMUSG00000022024	ENSMUSG00000031841	ENSMUSG00000021548	ENSMUSG00000022770	ENSMUSG00000021745
ENSMUSG00000018774	ENSMUSG00000025290	ENSMUSG00000029207	ENSMUSG00000065954	ENSMUSG00000031938	ENSMUSG00000021549	ENSMUSG00000022793	ENSMUSG00000021748
ENSMUSG00000079037	ENSMUSG00000033793	ENSMUSG00000026107	ENSMUSG00000026743	ENSMUSG00000031972	ENSMUSG00000021577	ENSMUSG00000022824	ENSMUSG00000021809
ENSMUSG00000031434	ENSMUSG00000021025	ENSMUSG00000027641	ENSMUSG00000025271	ENSMUSG00000031980	ENSMUSG00000021578	ENSMUSG00000022836	ENSMUSG00000021824
ENSMUSG00000072653	ENSMUSG00000033237	ENSMUSG00000046805	ENSMUSG00000078584	ENSMUSG00000032125	ENSMUSG00000021589	ENSMUSG00000022883	ENSMUSG00000021868
ENSMUSG00000048764	ENSMUSG00000057969	ENSMUSG00000038418	ENSMUSG00000033793	ENSMUSG00000032193	ENSMUSG00000021592	ENSMUSG00000022887	ENSMUSG00000021884
ENSMUSG00000037750	ENSMUSG00000021596	ENSMUSG00000017144	ENSMUSG00000021025	ENSMUSG00000032323	ENSMUSG00000021595	ENSMUSG00000022893	ENSMUSG00000021906
ENSMUSG00000073991	ENSMUSG00000026585	ENSMUSG00000032312	ENSMUSG00000033237	ENSMUSG00000032340	ENSMUSG00000021596	ENSMUSG00000022951	ENSMUSG00000021948
ENSMUSG00000056921	ENSMUSG00000046761	ENSMUSG00000006276	ENSMUSG00000004665	ENSMUSG00000032396	ENSMUSG00000021597	ENSMUSG00000022961	ENSMUSG00000021990
ENSMUSG00000021500	ENSMUSG00000033065	ENSMUSG00000020121	ENSMUSG00000034218	ENSMUSG00000032487	ENSMUSG00000021607	ENSMUSG00000023039	ENSMUSG00000022022
ENSMUSG00000038079	ENSMUSG00000025086	ENSMUSG00000027470	ENSMUSG00000026972	ENSMUSG00000032494	ENSMUSG00000021608	ENSMUSG00000023048	ENSMUSG00000022024
ENSMUSG00000029761	ENSMUSG00000039741	ENSMUSG00000073859	ENSMUSG00000033065	ENSMUSG00000032501	ENSMUSG00000021614	ENSMUSG00000023067	ENSMUSG00000022076
ENSMUSG00000027438	ENSMUSG00000049119	ENSMUSG00000032194	ENSMUSG00000025086	ENSMUSG00000032534	ENSMUSG00000021635	ENSMUSG00000023150	ENSMUSG00000022106
ENSMUSG00000041889	ENSMUSG00000004530	ENSMUSG00000025264	ENSMUSG00000039741	ENSMUSG00000032584	ENSMUSG00000021660	ENSMUSG00000023170	ENSMUSG00000022141
ENSMUSG00000027940	ENSMUSG00000026154	ENSMUSG00000031728	ENSMUSG00000054967	ENSMUSG00000032637	ENSMUSG00000021661	ENSMUSG00000023236	ENSMUSG00000022146
ENSMUSG00000028986	ENSMUSG00000046709	ENSMUSG00000037946	ENSMUSG00000049119	ENSMUSG00000032698	ENSMUSG00000021662	ENSMUSG00000023367	ENSMUSG00000022181
ENSMUSG00000035200	ENSMUSG00000037815	ENSMUSG00000078671	ENSMUSG00000049036	ENSMUSG00000032715	ENSMUSG00000021665	ENSMUSG00000023460	ENSMUSG00000022214
ENSMUSG00000014905	ENSMUSG00000024654	ENSMUSG00000024742	ENSMUSG00000027247	ENSMUSG00000032802	ENSMUSG00000021666	ENSMUSG00000023908	ENSMUSG00000022261
ENSMUSG00000029538	ENSMUSG00000039115	ENSMUSG00000026005	ENSMUSG00000040249	ENSMUSG00000033060	ENSMUSG00000021668	ENSMUSG00000023965	ENSMUSG00000022272
ENSMUSG00000022370	ENSMUSG00000032279	ENSMUSG00000031659	ENSMUSG00000038260	ENSMUSG00000033102	ENSMUSG00000021669	ENSMUSG00000024012	ENSMUSG00000022286
ENSMUSG00000039461	ENSMUSG00000052713	ENSMUSG00000028796	ENSMUSG00000039115	ENSMUSG00000033114	ENSMUSG00000021671	ENSMUSG00000024043	ENSMUSG00000022307
ENSMUSG00000050002	ENSMUSG00000021144	ENSMUSG00000074813	ENSMUSG00000052713	ENSMUSG00000033184	ENSMUSG00000021676	ENSMUSG00000024054	ENSMUSG00000022350
ENSMUSG00000038025	ENSMUSG00000031860	ENSMUSG00000036908	ENSMUSG00000021144	ENSMUSG00000033214	ENSMUSG00000021681	ENSMUSG00000024066	ENSMUSG00000022351
ENSMUSG00000025597	ENSMUSG00000079563	ENSMUSG00000026958	ENSMUSG00000079563	ENSMUSG00000033306	ENSMUSG00000021686	ENSMUSG00000024083	ENSMUSG00000022353
ENSMUSG00000060771	ENSMUSG00000025609	ENSMUSG00000002395	ENSMUSG00000028232	ENSMUSG00000033318	ENSMUSG00000021687	ENSMUSG00000024085	ENSMUSG00000022358
ENSMUSG00000023367	ENSMUSG00000041891	ENSMUSG00000069565	ENSMUSG00000014470	ENSMUSG00000033352	ENSMUSG00000021690	ENSMUSG00000024099	ENSMUSG00000022359
ENSMUSG00000020458	ENSMUSG00000028232	ENSMUSG00000032328	ENSMUSG00000025384	ENSMUSG00000033486	ENSMUSG00000021692	ENSMUSG00000024101	ENSMUSG00000022361
ENSMUSG00000066036	ENSMUSG00000006435	ENSMUSG00000062202	ENSMUSG00000018909	ENSMUSG00000033684	ENSMUSG00000021693	ENSMUSG00000024120	ENSMUSG00000022362
ENSMUSG00000031349	ENSMUSG00000025384	ENSMUSG00000037139	ENSMUSG00000062590	ENSMUSG00000033706	ENSMUSG00000021696	ENSMUSG00000024242	ENSMUSG00000022364
ENSMUSG00000035936	ENSMUSG00000062590	ENSMUSG00000028528	ENSMUSG00000036606	ENSMUSG00000033735	ENSMUSG00000021697	ENSMUSG00000024295	ENSMUSG00000022365
ENSMUSG00000036057	ENSMUSG00000009772	ENSMUSG00000026142	ENSMUSG00000006360	ENSMUSG00000034055	ENSMUSG00000021701	ENSMUSG00000024302	ENSMUSG00000022369
ENSMUSG00000027737	ENSMUSG00000021697	ENSMUSG00000030154	ENSMUSG00000046259	ENSMUSG00000034066	ENSMUSG00000021703	ENSMUSG00000024304	ENSMUSG00000022370
ENSMUSG00000029810	ENSMUSG00000046259	ENSMUSG00000032187	ENSMUSG00000025465	ENSMUSG00000034087	ENSMUSG00000021706	ENSMUSG00000024325	ENSMUSG00000022394
ENSMUSG00000022431	ENSMUSG00000027832	ENSMUSG00000037492	ENSMUSG00000031068	ENSMUSG00000034187	ENSMUSG00000021707	ENSMUSG00000024339	ENSMUSG00000022400
ENSMUSG00000043157	ENSMUSG00000026739	ENSMUSG00000025532	ENSMUSG00000027832	ENSMUSG00000034218	ENSMUSG00000021712	ENSMUSG00000024369	ENSMUSG00000022401
ENSMUSG00000034055	ENSMUSG00000027699	ENSMUSG00000039990	ENSMUSG00000026739	ENSMUSG00000034327	ENSMUSG00000021731	ENSMUSG00000024376	ENSMUSG00000022404
ENSMUSG00000037989	ENSMUSG00000025001	ENSMUSG00000015222	ENSMUSG00000041202	ENSMUSG00000034330	ENSMUSG00000021764	ENSMUSG00000024422	ENSMUSG00000022419
ENSMUSG00000026312	ENSMUSG00000041949	ENSMUSG00000074643	ENSMUSG00000023036	ENSMUSG00000034394	ENSMUSG00000021765	ENSMUSG00000024600	ENSMUSG00000022428
ENSMUSG00000030880	ENSMUSG00000020838	ENSMUSG00000043300	ENSMUSG00000029322	ENSMUSG00000034480	ENSMUSG00000021775	ENSMUSG00000024620	ENSMUSG00000022433
ENSMUSG00000002944	ENSMUSG00000023036	ENSMUSG00000033788	ENSMUSG00000002550	ENSMUSG00000034647	ENSMUSG00000021838	ENSMUSG00000024664	ENSMUSG00000022437
ENSMUSG00000074743	ENSMUSG00000025198	ENSMUSG00000029650	ENSMUSG00000047409	ENSMUSG00000034786	ENSMUSG00000021911	ENSMUSG00000024683	ENSMUSG00000022438
ENSMUSG00000027939	ENSMUSG00000024474	ENSMUSG00000026873	ENSMUSG00000037938	ENSMUSG00000034883	ENSMUSG00000021932	ENSMUSG00000024691	ENSMUSG00000022451
ENSMUSG00000018547	ENSMUSG00000047409	ENSMUSG00000052446	ENSMUSG00000019947	ENSMUSG00000034928	ENSMUSG00000021938	ENSMUSG00000024695	ENSMUSG00000022452
ENSMUSG00000050345	ENSMUSG00000042729	ENSMUSG00000024083	ENSMUSG00000046318	ENSMUSG00000034936	ENSMUSG00000021948	ENSMUSG00000024696	ENSMUSG00000022453
ENSMUSG00000039087	ENSMUSG00000025026	ENSMUSG00000020021	ENSMUSG00000073468	ENSMUSG00000035067	ENSMUSG00000021950	ENSMUSG00000024735	ENSMUSG00000022456
ENSMUSG00000039789	ENSMUSG00000017843	ENSMUSG00000027656	ENSMUSG00000002289	ENSMUSG00000035131	ENSMUSG00000021990	ENSMUSG00000024790	ENSMUSG00000022464
ENSMUSG00000032637	ENSMUSG00000033671	ENSMUSG00000005410	ENSMUSG00000035158	ENSMUSG00000035200	ENSMUSG00000022019	ENSMUSG00000024792	ENSMUSG00000022471
ENSMUSG00000049047	ENSMUSG00000071252	ENSMUSG00000013089	ENSMUSG00000039703	ENSMUSG00000035206	ENSMUSG00000022026	ENSMUSG00000024829	ENSMUSG00000022474
ENSMUSG00000017721	ENSMUSG00000046318	ENSMUSG00000020432	ENSMUSG00000003206	ENSMUSG00000035238	ENSMUSG00000022053	ENSMUSG00000024831	ENSMUSG00000022476
ENSMUSG00000051579	ENSMUSG00000073468	ENSMUSG00000045333	ENSMUSG00000025986	ENSMUSG00000035262	ENSMUSG00000022076	ENSMUSG00000024837	ENSMUSG00000022479
ENSMUSG00000056228	ENSMUSG00000002289	ENSMUSG00000048720	ENSMUSG00000010538	ENSMUSG00000035357	ENSMUSG00000022096	ENSMUSG00000024843	ENSMUSG00000022484
ENSMUSG00000028128	ENSMUSG00000053617	ENSMUSG00000004637	ENSMUSG00000021238	ENSMUSG00000035382	ENSMUSG00000022106	ENSMUSG00000024847	ENSMUSG00000022485
ENSMUSG00000031168	ENSMUSG00000039703	ENSMUSG00000024422	ENSMUSG00000033845	ENSMUSG00000035399	ENSMUSG00000022108	ENSMUSG00000024851	ENSMUSG00000022505
ENSMUSG00000038366	ENSMUSG00000003206	ENSMUSG00000024242	ENSMUSG00000024260	ENSMUSG00000035910	ENSMUSG00000022110	ENSMUSG00000024853	ENSMUSG00000022514
ENSMUSG00000026574	ENSMUSG00000060152	ENSMUSG00000061601	ENSMUSG00000035297	ENSMUSG00000035936	ENSMUSG00000022181	ENSMUSG00000024856	ENSMUSG00000022557
ENSMUSG00000017412	ENSMUSG00000018548	ENSMUSG00000030061	ENSMUSG00000045312	ENSMUSG00000035953	ENSMUSG00000022214	ENSMUSG00000024858	ENSMUSG00000022558
ENSMUSG00000021428	ENSMUSG00000021696	ENSMUSG00000055707	ENSMUSG00000028634	ENSMUSG00000035967	ENSMUSG00000022253	ENSMUSG00000024862	ENSMUSG00000022564
ENSMUSG00000022228	ENSMUSG00000025969	ENSMUSG00000028488	ENSMUSG00000037846	ENSMUSG00000036057	ENSMUSG00000022261	ENSMUSG00000024875	ENSMUSG00000022570
ENSMUSG00000041420	ENSMUSG00000028487	ENSMUSG00000035238	ENSMUSG00000025579	ENSMUSG00000036390	ENSMUSG00000022265	ENSMUSG00000024883	ENSMUSG00000022575
ENSMUSG00000039345	ENSMUSG00000022325	ENSMUSG00000028458	ENSMUSG00000053929	ENSMUSG00000036469	ENSMUSG00000022283	ENSMUSG00000024900	ENSMUSG00000022587
ENSMUSG00000020079	ENSMUSG00000033845	ENSMUSG00000053287	ENSMUSG00000025512	ENSMUSG00000036480	ENSMUSG00000022286	ENSMUSG00000024906	ENSMUSG00000022604
ENSMUSG00000039347	ENSMUSG00000024260	ENSMUSG00000020758	ENSMUSG00000073469	ENSMUSG00000036534	ENSMUSG00000022292	ENSMUSG00000024908	ENSMUSG00000022621
ENSMUSG00000045316	ENSMUSG00000047675	ENSMUSG00000030795	ENSMUSG00000028028	ENSMUSG00000036552	ENSMUSG00000022299	ENSMUSG00000024909	ENSMUSG00000022623
ENSMUSG00000028577	ENSMUSG00000045312	ENSMUSG00000005413	ENSMUSG00000022623	ENSMUSG00000036580	ENSMUSG00000022300	ENSMUSG00000024914	ENSMUSG00000022634
ENSMUSG00000026632	ENSMUSG00000050565	ENSMUSG00000031004	ENSMUSG00000034303	ENSMUSG00000036602	ENSMUSG00000022305	ENSMUSG00000024924	ENSMUSG00000022665
ENSMUSG00000026110	ENSMUSG00000001119	ENSMUSG00000024683	ENSMUSG00000030272	ENSMUSG00000036617	ENSMUSG00000022325	ENSMUSG00000024925	ENSMUSG00000022676
ENSMUSG00000021431	ENSMUSG00000037846	ENSMUSG00000063019	ENSMUSG00000028937	ENSMUSG00000036743	ENSMUSG00000022329	ENSMUSG00000024940	ENSMUSG00000022701
ENSMUSG00000034786	ENSMUSG00000026646	ENSMUSG00000049470	ENSMUSG00000027254	ENSMUSG00000037005	ENSMUSG00000022335	ENSMUSG00000024941	ENSMUSG00000022708
ENSMUSG00000018377	ENSMUSG00000021666	ENSMUSG00000026077	ENSMUSG00000051444	ENSMUSG00000037017	ENSMUSG00000022336	ENSMUSG00000024955	ENSMUSG00000022747
ENSMUSG00000020522	ENSMUSG00000036561	ENSMUSG00000035842	ENSMUSG00000021666	ENSMUSG00000037062	ENSMUSG00000022338	ENSMUSG00000024958	ENSMUSG00000022789
ENSMUSG00000045259	ENSMUSG00000026867	ENSMUSG00000083282	ENSMUSG00000029446	ENSMUSG00000037428	ENSMUSG00000022350	ENSMUSG00000024962	ENSMUSG00000022838
ENSMUSG00000044164	ENSMUSG00000031995	ENSMUSG00000024085	ENSMUSG00000020280	ENSMUSG00000037463	ENSMUSG00000022361	ENSMUSG00000024991	ENSMUSG00000022855
NA	ENSMUSG00000026281	ENSMUSG00000017969	ENSMUSG00000031995	ENSMUSG00000037486	ENSMUSG00000022362	ENSMUSG00000024993	ENSMUSG00000022863
ENSMUSG00000030047	ENSMUSG00000028788	ENSMUSG00000027569	ENSMUSG00000040620	ENSMUSG00000037492	ENSMUSG00000022364	ENSMUSG00000025037	ENSMUSG00000022914
ENSMUSG00000040429|ENSMUSG00000053178	ENSMUSG00000024360	ENSMUSG00000020736	ENSMUSG00000042363	ENSMUSG00000037593	ENSMUSG00000022365	ENSMUSG00000025051	ENSMUSG00000022971
ENSMUSG00000006517	ENSMUSG00000068196	ENSMUSG00000058833	ENSMUSG00000034640	ENSMUSG00000037709	ENSMUSG00000022369	ENSMUSG00000025064	ENSMUSG00000022992
ENSMUSG00000027428	ENSMUSG00000023206	ENSMUSG00000063268	ENSMUSG00000049097	ENSMUSG00000037750	ENSMUSG00000022378	ENSMUSG00000025091	ENSMUSG00000022999
ENSMUSG00000007891	ENSMUSG00000018470	ENSMUSG00000036437	ENSMUSG00000026737	ENSMUSG00000037788	ENSMUSG00000022394	ENSMUSG00000025092	ENSMUSG00000023008
ENSMUSG00000034936	ENSMUSG00000019539	ENSMUSG00000024664	ENSMUSG00000024360	ENSMUSG00000037868	ENSMUSG00000022400	ENSMUSG00000025198	ENSMUSG00000023009
ENSMUSG00000051359	ENSMUSG00000020380	ENSMUSG00000041488	ENSMUSG00000038845	ENSMUSG00000037922	ENSMUSG00000022401	ENSMUSG00000025232	ENSMUSG00000023019
ENSMUSG00000028195	ENSMUSG00000021686	ENSMUSG00000027646	ENSMUSG00000068196	ENSMUSG00000037935	ENSMUSG00000022403	ENSMUSG00000025237	ENSMUSG00000023020
ENSMUSG00000038982	ENSMUSG00000028245	ENSMUSG00000067847	ENSMUSG00000073007	ENSMUSG00000037958	ENSMUSG00000022404	ENSMUSG00000025264	ENSMUSG00000023030
ENSMUSG00000040770	ENSMUSG00000063522	ENSMUSG00000024099	ENSMUSG00000067150	ENSMUSG00000037971	ENSMUSG00000022419	ENSMUSG00000025348	ENSMUSG00000023036
ENSMUSG00000047155	ENSMUSG00000042198	ENSMUSG00000029436	ENSMUSG00000031563	ENSMUSG00000037989	ENSMUSG00000022422	ENSMUSG00000025373	ENSMUSG00000023186
ENSMUSG00000033486	ENSMUSG00000002957	ENSMUSG00000034783	ENSMUSG00000021686	ENSMUSG00000037990	ENSMUSG00000022428	ENSMUSG00000025374	ENSMUSG00000023232
ENSMUSG00000037935	ENSMUSG00000054545	ENSMUSG00000021134	ENSMUSG00000028245	ENSMUSG00000038025	ENSMUSG00000022438	ENSMUSG00000025437	ENSMUSG00000023243
ENSMUSG00000036580	ENSMUSG00000041235	ENSMUSG00000023965	ENSMUSG00000008822	ENSMUSG00000038058	ENSMUSG00000022445	ENSMUSG00000025451	ENSMUSG00000023284
ENSMUSG00000021376	ENSMUSG00000041747	ENSMUSG00000019820	ENSMUSG00000046808	ENSMUSG00000038079	ENSMUSG00000022462	ENSMUSG00000025477	ENSMUSG00000023345
ENSMUSG00000045767	ENSMUSG00000042208	ENSMUSG00000019188	ENSMUSG00000063522	ENSMUSG00000038150	ENSMUSG00000022464	ENSMUSG00000025505	ENSMUSG00000023755
ENSMUSG00000036617	ENSMUSG00000052369	ENSMUSG00000028063	ENSMUSG00000029050	ENSMUSG00000038175	ENSMUSG00000022471	ENSMUSG00000025532	ENSMUSG00000023809
ENSMUSG00000007783	ENSMUSG00000039982	ENSMUSG00000020841	ENSMUSG00000042198	ENSMUSG00000038267	ENSMUSG00000022472	ENSMUSG00000025534	ENSMUSG00000023827
ENSMUSG00000041444	ENSMUSG00000034075	ENSMUSG00000025534	ENSMUSG00000002957	ENSMUSG00000038295	ENSMUSG00000022479	ENSMUSG00000025555	ENSMUSG00000023846
ENSMUSG00000033214	ENSMUSG00000070167	ENSMUSG00000044258|ENSMUSG00000074874	ENSMUSG00000054545	ENSMUSG00000038375	ENSMUSG00000022510	ENSMUSG00000025597	ENSMUSG00000023861
ENSMUSG00000072966	ENSMUSG00000024487	ENSMUSG00000027099	ENSMUSG00000090124	ENSMUSG00000038418	ENSMUSG00000022514	ENSMUSG00000025602	ENSMUSG00000023883
ENSMUSG00000022174	ENSMUSG00000024885	ENSMUSG00000025962	ENSMUSG00000022621	ENSMUSG00000038534	ENSMUSG00000022559	ENSMUSG00000025607	ENSMUSG00000023912
ENSMUSG00000033735	ENSMUSG00000068221	ENSMUSG00000021254	ENSMUSG00000061132	ENSMUSG00000038539	ENSMUSG00000022570	ENSMUSG00000025702	ENSMUSG00000023913
ENSMUSG00000037788	ENSMUSG00000024258	ENSMUSG00000046186	ENSMUSG00000019066	ENSMUSG00000038546	ENSMUSG00000022574	ENSMUSG00000025731	ENSMUSG00000023963
ENSMUSG00000032494	ENSMUSG00000054091	ENSMUSG00000016559	ENSMUSG00000041235	ENSMUSG00000038550	ENSMUSG00000022575	ENSMUSG00000025786	ENSMUSG00000023977
ENSMUSG00000055305	ENSMUSG00000026104	ENSMUSG00000026032	ENSMUSG00000025007	ENSMUSG00000038552	ENSMUSG00000022587	ENSMUSG00000025789	ENSMUSG00000024002
ENSMUSG00000021884	ENSMUSG00000035273	ENSMUSG00000047205	ENSMUSG00000041747	ENSMUSG00000038564	ENSMUSG00000022607	ENSMUSG00000025790	ENSMUSG00000024063
ENSMUSG00000020883	ENSMUSG00000003420	ENSMUSG00000035953	ENSMUSG00000042208	ENSMUSG00000038615	ENSMUSG00000022634	ENSMUSG00000025856	ENSMUSG00000024065
ENSMUSG00000020865	ENSMUSG00000026102	ENSMUSG00000029049	ENSMUSG00000052369	ENSMUSG00000038692	ENSMUSG00000022636	ENSMUSG00000025858	ENSMUSG00000024073
ENSMUSG00000026675	ENSMUSG00000020262	ENSMUSG00000027620	ENSMUSG00000039982	ENSMUSG00000038702	ENSMUSG00000022656	ENSMUSG00000025931	ENSMUSG00000024132
ENSMUSG00000053581	ENSMUSG00000011589	ENSMUSG00000042747	ENSMUSG00000060121	ENSMUSG00000038721	ENSMUSG00000022707	ENSMUSG00000025950	ENSMUSG00000024140
ENSMUSG00000025873	ENSMUSG00000028243	ENSMUSG00000038668	ENSMUSG00000031242	ENSMUSG00000038866	ENSMUSG00000022708	ENSMUSG00000025958	ENSMUSG00000024164
ENSMUSG00000024924	ENSMUSG00000022026	ENSMUSG00000019975	ENSMUSG00000070167	ENSMUSG00000038909	ENSMUSG00000022710	ENSMUSG00000025959	ENSMUSG00000024194
ENSMUSG00000021427	ENSMUSG00000028233	ENSMUSG00000058216	ENSMUSG00000024487	ENSMUSG00000038982	ENSMUSG00000022723	ENSMUSG00000025962	ENSMUSG00000024210
ENSMUSG00000040997	ENSMUSG00000036295	ENSMUSG00000038914	ENSMUSG00000024885	ENSMUSG00000039087	ENSMUSG00000022724	ENSMUSG00000025969	ENSMUSG00000024217
ENSMUSG00000039233	ENSMUSG00000039640	ENSMUSG00000027075	ENSMUSG00000068221	ENSMUSG00000039233	ENSMUSG00000022747	ENSMUSG00000025971	ENSMUSG00000024232
ENSMUSG00000032396	ENSMUSG00000037544	ENSMUSG00000024958	ENSMUSG00000024258	ENSMUSG00000039239	ENSMUSG00000022789	ENSMUSG00000025978	ENSMUSG00000024234
ENSMUSG00000019763	ENSMUSG00000068917	ENSMUSG00000029821	ENSMUSG00000056050	ENSMUSG00000039345	ENSMUSG00000022816	ENSMUSG00000025979	ENSMUSG00000024236
ENSMUSG00000053192	ENSMUSG00000028207	ENSMUSG00000060032	ENSMUSG00000040204	ENSMUSG00000039347	ENSMUSG00000022855	ENSMUSG00000025981	ENSMUSG00000024238
ENSMUSG00000029823	ENSMUSG00000037058	ENSMUSG00000054459	ENSMUSG00000026102	ENSMUSG00000039461	ENSMUSG00000022864	ENSMUSG00000025997	ENSMUSG00000024240
ENSMUSG00000039556	ENSMUSG00000060739	ENSMUSG00000026159	ENSMUSG00000027804	ENSMUSG00000039501	ENSMUSG00000022945	ENSMUSG00000026000	ENSMUSG00000024258
ENSMUSG00000073418	ENSMUSG00000024098	ENSMUSG00000057706	ENSMUSG00000020262	ENSMUSG00000039556	ENSMUSG00000022992	ENSMUSG00000026005	ENSMUSG00000024259
ENSMUSG00000041319	ENSMUSG00000021661	ENSMUSG00000024837	ENSMUSG00000011589	ENSMUSG00000039671	ENSMUSG00000022994	ENSMUSG00000026019	ENSMUSG00000024260
ENSMUSG00000057103	ENSMUSG00000039187	ENSMUSG00000048058	ENSMUSG00000028243	ENSMUSG00000039725	ENSMUSG00000023008	ENSMUSG00000026032	ENSMUSG00000024283
ENSMUSG00000029787	ENSMUSG00000074794	ENSMUSG00000056515	ENSMUSG00000003070	ENSMUSG00000039770	ENSMUSG00000023010	ENSMUSG00000026034	ENSMUSG00000024286
ENSMUSG00000054455	ENSMUSG00000029250	ENSMUSG00000032826	ENSMUSG00000029063	ENSMUSG00000039789	ENSMUSG00000023019	ENSMUSG00000026037	ENSMUSG00000024317
ENSMUSG00000006906	ENSMUSG00000063049	ENSMUSG00000039735	ENSMUSG00000036295	ENSMUSG00000039976	ENSMUSG00000023020	ENSMUSG00000026039	ENSMUSG00000024346
ENSMUSG00000049680	ENSMUSG00000025577	ENSMUSG00000019806	ENSMUSG00000039640	ENSMUSG00000040189	ENSMUSG00000023025	ENSMUSG00000026069	ENSMUSG00000024350
ENSMUSG00000015837	ENSMUSG00000028149	ENSMUSG00000001229	ENSMUSG00000027259	ENSMUSG00000040339	ENSMUSG00000023030	ENSMUSG00000026077	ENSMUSG00000024352
ENSMUSG00000029198	ENSMUSG00000052934	ENSMUSG00000051149	ENSMUSG00000028207	ENSMUSG00000040429|ENSMUSG00000053178	ENSMUSG00000023036	ENSMUSG00000026107	ENSMUSG00000024357
ENSMUSG00000022912	ENSMUSG00000031811	ENSMUSG00000027573	ENSMUSG00000037058	ENSMUSG00000040747	ENSMUSG00000023050	ENSMUSG00000026109	ENSMUSG00000024370
ENSMUSG00000073664	ENSMUSG00000031137	ENSMUSG00000020651	ENSMUSG00000060739	ENSMUSG00000040770	ENSMUSG00000023051	ENSMUSG00000026142	ENSMUSG00000024378
ENSMUSG00000042389	ENSMUSG00000021660	ENSMUSG00000066735	ENSMUSG00000062110	ENSMUSG00000040888	ENSMUSG00000023092	ENSMUSG00000026150	ENSMUSG00000024380
ENSMUSG00000042988	ENSMUSG00000030726	ENSMUSG00000018858	ENSMUSG00000039187	ENSMUSG00000040997	ENSMUSG00000023150	ENSMUSG00000026159	ENSMUSG00000024382
ENSMUSG00000026198	ENSMUSG00000016541	ENSMUSG00000029790	ENSMUSG00000040591	ENSMUSG00000041096	ENSMUSG00000023206	ENSMUSG00000026172	ENSMUSG00000024383
ENSMUSG00000059540	ENSMUSG00000037410	ENSMUSG00000039108	ENSMUSG00000038838	ENSMUSG00000041319	ENSMUSG00000023345	ENSMUSG00000026174	ENSMUSG00000024384
ENSMUSG00000031007	ENSMUSG00000021693	ENSMUSG00000020773	ENSMUSG00000025498	ENSMUSG00000041420	ENSMUSG00000023755	ENSMUSG00000026193	ENSMUSG00000024426
ENSMUSG00000029033	ENSMUSG00000028565	ENSMUSG00000048776	ENSMUSG00000038781	ENSMUSG00000041444	ENSMUSG00000023800	ENSMUSG00000026198	ENSMUSG00000024454
ENSMUSG00000021477	ENSMUSG00000059060	ENSMUSG00000023236	ENSMUSG00000034266	ENSMUSG00000041654	ENSMUSG00000023809	ENSMUSG00000026203	ENSMUSG00000024456
ENSMUSG00000039671	ENSMUSG00000031659	ENSMUSG00000055322	ENSMUSG00000025577	ENSMUSG00000041889	ENSMUSG00000023845	ENSMUSG00000026213	ENSMUSG00000024472
ENSMUSG00000035967	ENSMUSG00000043461	ENSMUSG00000033760	ENSMUSG00000079487	ENSMUSG00000041920	ENSMUSG00000023846	ENSMUSG00000026222	ENSMUSG00000024477
ENSMUSG00000034480	ENSMUSG00000019929	ENSMUSG00000032127	ENSMUSG00000031811	ENSMUSG00000042121	ENSMUSG00000023868	ENSMUSG00000026223	ENSMUSG00000024483
ENSMUSG00000030559	ENSMUSG00000027499	ENSMUSG00000070509	ENSMUSG00000052934	ENSMUSG00000042124	ENSMUSG00000023883	ENSMUSG00000026238	ENSMUSG00000024486
ENSMUSG00000047417	ENSMUSG00000074813	ENSMUSG00000025092	ENSMUSG00000061111	ENSMUSG00000042389	ENSMUSG00000023947	ENSMUSG00000026239	ENSMUSG00000024487
ENSMUSG00000031972	ENSMUSG00000055760	ENSMUSG00000027829	ENSMUSG00000031137	ENSMUSG00000042500	ENSMUSG00000023965	ENSMUSG00000026248	ENSMUSG00000024491
ENSMUSG00000017195	ENSMUSG00000024070	ENSMUSG00000034875	ENSMUSG00000021660	ENSMUSG00000042712	ENSMUSG00000024014	ENSMUSG00000026259	ENSMUSG00000024498
ENSMUSG00000001227	ENSMUSG00000037892	ENSMUSG00000028211	ENSMUSG00000020275	ENSMUSG00000042851	ENSMUSG00000024043	ENSMUSG00000026260	ENSMUSG00000024515
ENSMUSG00000000902	ENSMUSG00000024259	ENSMUSG00000020659	ENSMUSG00000016541	ENSMUSG00000042988	ENSMUSG00000024065	ENSMUSG00000026269	ENSMUSG00000024525
ENSMUSG00000031725	ENSMUSG00000044906	ENSMUSG00000058897	ENSMUSG00000037410	ENSMUSG00000042997	ENSMUSG00000024067	ENSMUSG00000026289	ENSMUSG00000024527
ENSMUSG00000022416	ENSMUSG00000075284	ENSMUSG00000005125	ENSMUSG00000021693	ENSMUSG00000043157	ENSMUSG00000024068	ENSMUSG00000026309	ENSMUSG00000024528
ENSMUSG00000003346	ENSMUSG00000021583	ENSMUSG00000026360	ENSMUSG00000028565	ENSMUSG00000043279	ENSMUSG00000024069	ENSMUSG00000026353	ENSMUSG00000024533
ENSMUSG00000062794	ENSMUSG00000041377	ENSMUSG00000037089	ENSMUSG00000027823	ENSMUSG00000043313	ENSMUSG00000024070	ENSMUSG00000026360	ENSMUSG00000024535
ENSMUSG00000022635	ENSMUSG00000066324	ENSMUSG00000028062	ENSMUSG00000027698	ENSMUSG00000043773	ENSMUSG00000024074	ENSMUSG00000026365	ENSMUSG00000024537
ENSMUSG00000038539	ENSMUSG00000032328	ENSMUSG00000040187	ENSMUSG00000037855	ENSMUSG00000043998	ENSMUSG00000024077	ENSMUSG00000026413	ENSMUSG00000024539
ENSMUSG00000021501	ENSMUSG00000049791	ENSMUSG00000047371	ENSMUSG00000019929	ENSMUSG00000044005	ENSMUSG00000024078	ENSMUSG00000026434	ENSMUSG00000024542
ENSMUSG00000036743	ENSMUSG00000071659	ENSMUSG00000002329	ENSMUSG00000027499	ENSMUSG00000044164	ENSMUSG00000024079	ENSMUSG00000026436	ENSMUSG00000024556
ENSMUSG00000053012	ENSMUSG00000021277	ENSMUSG00000032114	ENSMUSG00000024259	ENSMUSG00000044447	ENSMUSG00000024095	ENSMUSG00000026473	ENSMUSG00000024560
ENSMUSG00000051343	ENSMUSG00000025262	ENSMUSG00000022836	ENSMUSG00000044906	ENSMUSG00000044562	ENSMUSG00000024097	ENSMUSG00000026484	ENSMUSG00000024561
ENSMUSG00000022010	ENSMUSG00000024352	ENSMUSG00000025068	ENSMUSG00000021583	ENSMUSG00000045259	ENSMUSG00000024098	ENSMUSG00000026490	ENSMUSG00000024576
ENSMUSG00000023913	ENSMUSG00000022574	ENSMUSG00000026000	ENSMUSG00000041377	ENSMUSG00000045294	ENSMUSG00000024140	ENSMUSG00000026494	ENSMUSG00000024580
ENSMUSG00000017670	ENSMUSG00000032363	ENSMUSG00000001507	ENSMUSG00000003199	ENSMUSG00000045316	ENSMUSG00000024164	ENSMUSG00000026495	ENSMUSG00000024581
ENSMUSG00000022500	ENSMUSG00000026155	ENSMUSG00000024856	ENSMUSG00000066324	ENSMUSG00000045427	ENSMUSG00000024194	ENSMUSG00000026500	ENSMUSG00000024588
ENSMUSG00000038295	ENSMUSG00000026156	ENSMUSG00000008140	ENSMUSG00000022558	ENSMUSG00000045545	ENSMUSG00000024210	ENSMUSG00000026502	ENSMUSG00000024592
ENSMUSG00000020190	ENSMUSG00000039990	ENSMUSG00000025607	ENSMUSG00000023861	ENSMUSG00000045639	ENSMUSG00000024217	ENSMUSG00000026504	ENSMUSG00000024601
ENSMUSG00000063146	ENSMUSG00000021692	ENSMUSG00000020387	ENSMUSG00000021277	ENSMUSG00000045672	ENSMUSG00000024253	ENSMUSG00000026510	ENSMUSG00000024604
ENSMUSG00000043279	ENSMUSG00000027822	ENSMUSG00000039997	ENSMUSG00000026421	ENSMUSG00000045767	ENSMUSG00000024259	ENSMUSG00000026527	ENSMUSG00000024613
ENSMUSG00000024136	ENSMUSG00000074643	ENSMUSG00000022114	ENSMUSG00000018425	ENSMUSG00000045817	ENSMUSG00000024260	ENSMUSG00000026584	ENSMUSG00000024622
ENSMUSG00000012429	ENSMUSG00000043671	ENSMUSG00000026034	ENSMUSG00000024352	ENSMUSG00000046387	ENSMUSG00000024270	ENSMUSG00000026639	ENSMUSG00000024767
ENSMUSG00000038546	ENSMUSG00000028066	ENSMUSG00000031072	ENSMUSG00000021670	ENSMUSG00000046432	ENSMUSG00000024277	ENSMUSG00000026678	ENSMUSG00000024773
ENSMUSG00000033706	ENSMUSG00000043300	ENSMUSG00000035696	ENSMUSG00000032363	ENSMUSG00000046949	ENSMUSG00000024283	ENSMUSG00000026696	ENSMUSG00000024778
ENSMUSG00000003348	ENSMUSG00000040329	ENSMUSG00000051232	ENSMUSG00000021692	ENSMUSG00000046994	ENSMUSG00000024286	ENSMUSG00000026782	ENSMUSG00000024789
ENSMUSG00000017950	ENSMUSG00000040345	ENSMUSG00000025091	ENSMUSG00000002103	ENSMUSG00000047030	ENSMUSG00000024287	ENSMUSG00000026833	ENSMUSG00000024800
ENSMUSG00000031684	ENSMUSG00000058886	ENSMUSG00000018405	ENSMUSG00000009640	ENSMUSG00000047126	ENSMUSG00000024290	ENSMUSG00000026837	ENSMUSG00000024844
ENSMUSG00000000881	ENSMUSG00000035725	ENSMUSG00000017291	ENSMUSG00000035878	ENSMUSG00000047155	ENSMUSG00000024294	ENSMUSG00000026873	ENSMUSG00000024866
ENSMUSG00000024921	ENSMUSG00000024483	ENSMUSG00000024851	ENSMUSG00000043671	ENSMUSG00000047371	ENSMUSG00000024308	ENSMUSG00000026904	ENSMUSG00000024885
ENSMUSG00000020198	ENSMUSG00000053644	ENSMUSG00000072872	ENSMUSG00000021645	ENSMUSG00000047417	ENSMUSG00000024309	ENSMUSG00000026922	ENSMUSG00000024921
ENSMUSG00000037463	ENSMUSG00000038301	ENSMUSG00000025437	ENSMUSG00000058886	ENSMUSG00000047562	ENSMUSG00000024312	ENSMUSG00000026930	ENSMUSG00000024955
ENSMUSG00000049871	ENSMUSG00000039989	ENSMUSG00000000600	ENSMUSG00000024483	ENSMUSG00000047992	ENSMUSG00000024350	ENSMUSG00000026958	ENSMUSG00000024981
ENSMUSG00000035910	ENSMUSG00000041836	ENSMUSG00000031660	ENSMUSG00000039377	ENSMUSG00000048347	ENSMUSG00000024352	ENSMUSG00000027006	ENSMUSG00000024982
ENSMUSG00000037868	ENSMUSG00000044034	ENSMUSG00000034525	ENSMUSG00000044636	ENSMUSG00000048764	ENSMUSG00000024360	ENSMUSG00000027075	ENSMUSG00000024983
ENSMUSG00000021494	ENSMUSG00000021280	ENSMUSG00000003345	ENSMUSG00000021575	ENSMUSG00000048776	ENSMUSG00000024370	ENSMUSG00000027099	ENSMUSG00000024985
ENSMUSG00000052656	ENSMUSG00000026418	ENSMUSG00000037960	ENSMUSG00000053644	ENSMUSG00000048787	ENSMUSG00000024380	ENSMUSG00000027111	ENSMUSG00000025008
ENSMUSG00000000326	ENSMUSG00000024350	ENSMUSG00000020776	ENSMUSG00000038301	ENSMUSG00000048938	ENSMUSG00000024382	ENSMUSG00000027188	ENSMUSG00000025019
ENSMUSG00000058756	ENSMUSG00000006457	ENSMUSG00000051223	ENSMUSG00000025964	ENSMUSG00000049047	ENSMUSG00000024384	ENSMUSG00000027238	ENSMUSG00000025034
ENSMUSG00000051495	ENSMUSG00000022575	ENSMUSG00000027907	ENSMUSG00000039157	ENSMUSG00000049115	ENSMUSG00000024425	ENSMUSG00000027274	ENSMUSG00000025036
ENSMUSG00000069516	ENSMUSG00000025533	ENSMUSG00000034573	ENSMUSG00000035062	ENSMUSG00000049295	ENSMUSG00000024431	ENSMUSG00000027333	ENSMUSG00000025040
ENSMUSG00000031626	ENSMUSG00000043542	ENSMUSG00000028967	ENSMUSG00000044034	ENSMUSG00000049323	ENSMUSG00000024454	ENSMUSG00000027346	ENSMUSG00000025047
ENSMUSG00000028917	ENSMUSG00000027078	ENSMUSG00000027848	ENSMUSG00000025019	ENSMUSG00000049502	ENSMUSG00000024456	ENSMUSG00000027365	ENSMUSG00000025050
ENSMUSG00000021493	ENSMUSG00000008301	ENSMUSG00000025950	ENSMUSG00000021280	ENSMUSG00000049680	ENSMUSG00000024472	ENSMUSG00000027381	ENSMUSG00000025076
ENSMUSG00000078619	ENSMUSG00000028488	ENSMUSG00000026930	ENSMUSG00000026418	ENSMUSG00000049723	ENSMUSG00000024474	ENSMUSG00000027411	ENSMUSG00000025086
ENSMUSG00000034187	ENSMUSG00000024542	ENSMUSG00000003559	ENSMUSG00000040811	ENSMUSG00000049739	ENSMUSG00000024477	ENSMUSG00000027428	ENSMUSG00000025102
ENSMUSG00000005803	ENSMUSG00000020758	ENSMUSG00000032340	ENSMUSG00000024350	ENSMUSG00000049807	ENSMUSG00000024483	ENSMUSG00000027447	ENSMUSG00000025104
ENSMUSG00000046432	ENSMUSG00000045094	ENSMUSG00000024847	ENSMUSG00000006457	ENSMUSG00000049866	ENSMUSG00000024486	ENSMUSG00000027455	ENSMUSG00000025139
ENSMUSG00000063077	ENSMUSG00000008690	ENSMUSG00000061353	ENSMUSG00000022575	ENSMUSG00000049871	ENSMUSG00000024487	ENSMUSG00000027456	ENSMUSG00000025147
ENSMUSG00000033352	ENSMUSG00000069135	ENSMUSG00000028476	ENSMUSG00000025533	ENSMUSG00000050002	ENSMUSG00000024491	ENSMUSG00000027470	ENSMUSG00000025151
ENSMUSG00000019813	ENSMUSG00000030795	ENSMUSG00000053253	ENSMUSG00000022360	ENSMUSG00000050074	ENSMUSG00000024493	ENSMUSG00000027498	ENSMUSG00000025153
ENSMUSG00000020982	ENSMUSG00000031816	ENSMUSG00000041959	ENSMUSG00000021646	ENSMUSG00000050345	ENSMUSG00000024498	ENSMUSG00000027551	ENSMUSG00000025169
ENSMUSG00000001023	ENSMUSG00000037486	ENSMUSG00000025888	ENSMUSG00000043542	ENSMUSG00000050953	ENSMUSG00000024507	ENSMUSG00000027555	ENSMUSG00000025192
ENSMUSG00000021759	ENSMUSG00000021282	ENSMUSG00000074064	ENSMUSG00000026875	ENSMUSG00000051149	ENSMUSG00000024511	ENSMUSG00000027559	ENSMUSG00000025193
ENSMUSG00000051379	ENSMUSG00000026414	ENSMUSG00000072582	ENSMUSG00000008301	ENSMUSG00000051224	ENSMUSG00000024515	ENSMUSG00000027569	ENSMUSG00000025225
ENSMUSG00000030161	ENSMUSG00000021665	ENSMUSG00000036278	ENSMUSG00000021253	ENSMUSG00000051323	ENSMUSG00000024516	ENSMUSG00000027573	ENSMUSG00000025228
ENSMUSG00000046994	ENSMUSG00000083282	ENSMUSG00000037035	ENSMUSG00000024542	ENSMUSG00000051343	ENSMUSG00000024525	ENSMUSG00000027580	ENSMUSG00000025231
ENSMUSG00000063506	ENSMUSG00000037685	ENSMUSG00000043587	ENSMUSG00000045094	ENSMUSG00000051359	ENSMUSG00000024527	ENSMUSG00000027589	ENSMUSG00000025261
ENSMUSG00000025083	ENSMUSG00000044734	ENSMUSG00000022119	ENSMUSG00000069135	ENSMUSG00000051379	ENSMUSG00000024528	ENSMUSG00000027596	ENSMUSG00000025271
ENSMUSG00000035399	ENSMUSG00000021681	ENSMUSG00000014776	ENSMUSG00000037486	ENSMUSG00000051495	ENSMUSG00000024533	ENSMUSG00000027610	ENSMUSG00000025277
ENSMUSG00000024232	ENSMUSG00000039232	ENSMUSG00000037286	ENSMUSG00000021282	ENSMUSG00000051579	ENSMUSG00000024535	ENSMUSG00000027620	ENSMUSG00000025278
ENSMUSG00000008333	ENSMUSG00000062691	ENSMUSG00000020107	ENSMUSG00000028047	ENSMUSG00000052031	ENSMUSG00000024537	ENSMUSG00000027624	ENSMUSG00000025332
ENSMUSG00000029377	ENSMUSG00000039089	ENSMUSG00000022607	ENSMUSG00000044763	ENSMUSG00000052131	ENSMUSG00000024539	ENSMUSG00000027635	ENSMUSG00000025370
ENSMUSG00000027068	ENSMUSG00000028228	ENSMUSG00000055235	ENSMUSG00000021665	ENSMUSG00000052364	ENSMUSG00000024542	ENSMUSG00000027641	ENSMUSG00000025371
ENSMUSG00000025816	ENSMUSG00000038425	ENSMUSG00000024962	ENSMUSG00000021681	ENSMUSG00000052525	ENSMUSG00000024556	ENSMUSG00000027642	ENSMUSG00000025384
ENSMUSG00000032534	ENSMUSG00000079614	ENSMUSG00000025789	ENSMUSG00000039232	ENSMUSG00000052656	ENSMUSG00000024560	ENSMUSG00000027646	ENSMUSG00000025421
ENSMUSG00000025920	ENSMUSG00000073684	ENSMUSG00000046546	ENSMUSG00000005897	ENSMUSG00000052915	ENSMUSG00000024561	ENSMUSG00000027652	ENSMUSG00000025423
ENSMUSG00000078921	ENSMUSG00000025138	ENSMUSG00000028797	ENSMUSG00000051736	ENSMUSG00000053012	ENSMUSG00000024563	ENSMUSG00000027654	ENSMUSG00000025436
ENSMUSG00000024393	ENSMUSG00000031461	ENSMUSG00000038733	ENSMUSG00000028228	ENSMUSG00000053141	ENSMUSG00000024576	ENSMUSG00000027656	ENSMUSG00000025465
ENSMUSG00000029378	ENSMUSG00000020790	ENSMUSG00000037411	ENSMUSG00000038425	ENSMUSG00000053192	ENSMUSG00000024580	ENSMUSG00000027660	ENSMUSG00000025470
ENSMUSG00000037971	ENSMUSG00000042444	ENSMUSG00000041660	ENSMUSG00000073481	ENSMUSG00000053287	ENSMUSG00000024581	ENSMUSG00000027674	ENSMUSG00000025474
ENSMUSG00000038150	ENSMUSG00000021134	ENSMUSG00000002847	ENSMUSG00000052085	ENSMUSG00000053581	ENSMUSG00000024583	ENSMUSG00000027678	ENSMUSG00000025485
ENSMUSG00000062345	ENSMUSG00000023965	ENSMUSG00000020108	ENSMUSG00000079614	ENSMUSG00000054364	ENSMUSG00000024587	ENSMUSG00000027684	ENSMUSG00000025486
ENSMUSG00000040747	ENSMUSG00000026383	ENSMUSG00000042109	ENSMUSG00000026031	ENSMUSG00000054455	ENSMUSG00000024592	ENSMUSG00000027716	ENSMUSG00000025487
ENSMUSG00000053141	ENSMUSG00000027782	ENSMUSG00000045934	ENSMUSG00000073684	ENSMUSG00000054770	ENSMUSG00000024594	ENSMUSG00000027737	ENSMUSG00000025495
ENSMUSG00000030579	ENSMUSG00000006850	ENSMUSG00000051950	ENSMUSG00000030793	ENSMUSG00000054823	ENSMUSG00000024597	ENSMUSG00000027765	ENSMUSG00000025498
ENSMUSG00000079737	ENSMUSG00000025034	ENSMUSG00000066441	ENSMUSG00000030284	ENSMUSG00000055305	ENSMUSG00000024600	ENSMUSG00000027808	ENSMUSG00000025509
ENSMUSG00000002379	ENSMUSG00000062661	ENSMUSG00000047030	ENSMUSG00000035049	ENSMUSG00000055850	ENSMUSG00000024601	ENSMUSG00000027829	ENSMUSG00000025533
ENSMUSG00000027869	ENSMUSG00000029049	ENSMUSG00000034271	ENSMUSG00000026999	ENSMUSG00000056228	ENSMUSG00000024603	ENSMUSG00000027848	ENSMUSG00000025577
ENSMUSG00000029925	ENSMUSG00000049792	ENSMUSG00000025602	ENSMUSG00000051682	ENSMUSG00000056429	ENSMUSG00000024604	ENSMUSG00000027858	ENSMUSG00000025579
ENSMUSG00000032501	ENSMUSG00000026991	ENSMUSG00000074971	ENSMUSG00000025034	ENSMUSG00000056445	ENSMUSG00000024620	ENSMUSG00000027859	ENSMUSG00000025613
ENSMUSG00000034066	ENSMUSG00000020516	ENSMUSG00000025477	ENSMUSG00000035021	ENSMUSG00000056486	ENSMUSG00000024622	ENSMUSG00000027869	ENSMUSG00000025722
ENSMUSG00000049323	ENSMUSG00000091896	ENSMUSG00000038495	ENSMUSG00000028035	ENSMUSG00000056501	ENSMUSG00000024654	ENSMUSG00000027870	ENSMUSG00000025738
ENSMUSG00000022684	ENSMUSG00000061950	ENSMUSG00000039985	ENSMUSG00000025261	ENSMUSG00000056579	ENSMUSG00000024660	ENSMUSG00000027875	ENSMUSG00000025779
ENSMUSG00000006800	ENSMUSG00000022283	ENSMUSG00000025790	ENSMUSG00000035969	ENSMUSG00000056598	ENSMUSG00000024667	ENSMUSG00000027935	ENSMUSG00000025780
ENSMUSG00000049866	ENSMUSG00000019988	ENSMUSG00000047735	ENSMUSG00000026814	ENSMUSG00000056666	ENSMUSG00000024691	ENSMUSG00000027939	ENSMUSG00000025792
ENSMUSG00000021484	ENSMUSG00000028348	ENSMUSG00000027652	ENSMUSG00000040102	ENSMUSG00000056737	ENSMUSG00000024712	ENSMUSG00000028015	ENSMUSG00000025810
ENSMUSG00000042121	ENSMUSG00000001380	ENSMUSG00000025997	ENSMUSG00000034321	ENSMUSG00000056758	ENSMUSG00000024736	ENSMUSG00000028033	ENSMUSG00000025812
ENSMUSG00000054823	ENSMUSG00000025035	ENSMUSG00000006418	ENSMUSG00000049792	ENSMUSG00000056921	ENSMUSG00000024737	ENSMUSG00000028062	ENSMUSG00000025860
ENSMUSG00000025979	ENSMUSG00000026787	ENSMUSG00000034258	ENSMUSG00000027001	ENSMUSG00000057103	ENSMUSG00000024740	ENSMUSG00000028134	ENSMUSG00000025887
ENSMUSG00000027870	ENSMUSG00000028229	ENSMUSG00000029752	ENSMUSG00000041632	ENSMUSG00000057522	ENSMUSG00000024754	ENSMUSG00000028156	ENSMUSG00000025907
ENSMUSG00000032698	ENSMUSG00000026620	ENSMUSG00000029231	ENSMUSG00000022604	ENSMUSG00000057691	ENSMUSG00000024780	ENSMUSG00000028182	ENSMUSG00000025915
ENSMUSG00000024757	ENSMUSG00000050666	ENSMUSG00000025786	ENSMUSG00000005609	ENSMUSG00000058216	ENSMUSG00000024782	ENSMUSG00000028211	ENSMUSG00000025917
ENSMUSG00000045427	ENSMUSG00000064210	ENSMUSG00000004364	ENSMUSG00000061950	ENSMUSG00000058756	ENSMUSG00000024789	ENSMUSG00000028268	ENSMUSG00000025921
ENSMUSG00000021458	ENSMUSG00000029821	ENSMUSG00000060147	ENSMUSG00000058216	ENSMUSG00000058833	ENSMUSG00000024803	ENSMUSG00000028270	ENSMUSG00000025935
ENSMUSG00000075551	ENSMUSG00000007892	ENSMUSG00000030876	ENSMUSG00000023009	ENSMUSG00000058981	ENSMUSG00000024805	ENSMUSG00000028331	ENSMUSG00000025937
ENSMUSG00000062077	ENSMUSG00000009535	ENSMUSG00000017677	ENSMUSG00000031622	ENSMUSG00000059142	ENSMUSG00000024826	ENSMUSG00000028412	ENSMUSG00000025939
ENSMUSG00000058981	ENSMUSG00000039166	ENSMUSG00000055471	ENSMUSG00000028348	ENSMUSG00000059336	ENSMUSG00000024833	ENSMUSG00000028437	ENSMUSG00000025964
ENSMUSG00000052915	ENSMUSG00000031502	ENSMUSG00000032911	ENSMUSG00000037531	ENSMUSG00000059540	ENSMUSG00000024855	ENSMUSG00000028445	ENSMUSG00000025986
ENSMUSG00000025878	ENSMUSG00000047187	ENSMUSG00000028706	ENSMUSG00000025035	ENSMUSG00000060568	ENSMUSG00000024862	ENSMUSG00000028458	ENSMUSG00000025993
ENSMUSG00000078676	ENSMUSG00000030986	ENSMUSG00000022246	ENSMUSG00000028229	ENSMUSG00000060594	ENSMUSG00000024866	ENSMUSG00000028476	ENSMUSG00000026029
ENSMUSG00000022508	ENSMUSG00000023010	ENSMUSG00000091337	ENSMUSG00000026620	ENSMUSG00000060771	ENSMUSG00000024885	ENSMUSG00000028488	ENSMUSG00000026031
ENSMUSG00000028156	ENSMUSG00000029642	ENSMUSG00000029681	ENSMUSG00000050666	ENSMUSG00000062077	ENSMUSG00000024921	ENSMUSG00000028495	ENSMUSG00000026043
ENSMUSG00000027187	ENSMUSG00000019806	ENSMUSG00000016344	ENSMUSG00000064210	ENSMUSG00000062345	ENSMUSG00000024939	ENSMUSG00000028525	ENSMUSG00000026047
ENSMUSG00000059336	ENSMUSG00000079658	ENSMUSG00000014856	ENSMUSG00000029821	ENSMUSG00000062519	ENSMUSG00000024941	ENSMUSG00000028528	ENSMUSG00000026049
ENSMUSG00000031980	ENSMUSG00000031467	ENSMUSG00000063904	ENSMUSG00000052906	ENSMUSG00000062794	ENSMUSG00000024949	ENSMUSG00000028530	ENSMUSG00000026096
ENSMUSG00000055850	ENSMUSG00000032334	ENSMUSG00000060568	ENSMUSG00000009535	ENSMUSG00000063077	ENSMUSG00000024952	ENSMUSG00000028538	ENSMUSG00000026102
ENSMUSG00000040888	ENSMUSG00000020871	ENSMUSG00000051344	ENSMUSG00000031502	ENSMUSG00000063146	ENSMUSG00000024955	ENSMUSG00000028551	ENSMUSG00000026103
ENSMUSG00000037017	ENSMUSG00000028347	ENSMUSG00000062169	ENSMUSG00000034023	ENSMUSG00000063506	ENSMUSG00000024959	ENSMUSG00000028555	ENSMUSG00000026134
ENSMUSG00000067149	ENSMUSG00000024079	ENSMUSG00000021120	ENSMUSG00000057193	ENSMUSG00000064224	ENSMUSG00000024960	ENSMUSG00000028583	ENSMUSG00000026207
ENSMUSG00000006494	ENSMUSG00000019143	ENSMUSG00000026069	ENSMUSG00000021650	ENSMUSG00000066036	ENSMUSG00000024966	ENSMUSG00000028673	ENSMUSG00000026307
ENSMUSG00000041920	ENSMUSG00000025036	ENSMUSG00000020176	ENSMUSG00000033565	ENSMUSG00000066735	ENSMUSG00000024975	ENSMUSG00000028677	ENSMUSG00000026411
ENSMUSG00000025971	ENSMUSG00000005656	ENSMUSG00000040385	ENSMUSG00000042694	ENSMUSG00000067149	ENSMUSG00000024976	ENSMUSG00000028706	ENSMUSG00000026418
ENSMUSG00000013539	ENSMUSG00000041058	ENSMUSG00000062515	ENSMUSG00000079658	ENSMUSG00000068686	ENSMUSG00000024981	ENSMUSG00000028713	ENSMUSG00000026456
ENSMUSG00000022822	ENSMUSG00000051506	ENSMUSG00000006463	ENSMUSG00000020871	ENSMUSG00000069516	ENSMUSG00000024982	ENSMUSG00000028743	ENSMUSG00000026475
ENSMUSG00000035131	ENSMUSG00000021589	ENSMUSG00000025037	ENSMUSG00000028347	ENSMUSG00000069678	ENSMUSG00000024993	ENSMUSG00000028755	ENSMUSG00000026479
ENSMUSG00000038721	ENSMUSG00000023947	ENSMUSG00000020099	ENSMUSG00000008028	ENSMUSG00000069744	ENSMUSG00000024997	ENSMUSG00000028788	ENSMUSG00000026558
ENSMUSG00000019842	ENSMUSG00000063531	ENSMUSG00000040152	ENSMUSG00000047557	ENSMUSG00000070382	ENSMUSG00000024999	ENSMUSG00000028796	ENSMUSG00000026589
ENSMUSG00000028284	ENSMUSG00000038121	ENSMUSG00000014778	ENSMUSG00000025036	ENSMUSG00000070719	ENSMUSG00000025001	ENSMUSG00000028797	ENSMUSG00000026604
ENSMUSG00000020051	ENSMUSG00000030744	ENSMUSG00000031669	ENSMUSG00000041058	ENSMUSG00000071369	ENSMUSG00000025008	ENSMUSG00000028917	ENSMUSG00000026605
ENSMUSG00000044005	ENSMUSG00000021668	ENSMUSG00000050931	ENSMUSG00000039318	ENSMUSG00000072653	ENSMUSG00000025016	ENSMUSG00000028926	ENSMUSG00000026608
ENSMUSG00000028517	ENSMUSG00000033760	ENSMUSG00000021111	ENSMUSG00000051506	ENSMUSG00000072966	ENSMUSG00000025025	ENSMUSG00000028936	ENSMUSG00000026615
ENSMUSG00000037005	ENSMUSG00000025008	ENSMUSG00000070871	ENSMUSG00000038388	ENSMUSG00000072969	ENSMUSG00000025034	ENSMUSG00000028940	ENSMUSG00000026618
ENSMUSG00000000690	ENSMUSG00000067148	ENSMUSG00000045838	ENSMUSG00000038121	ENSMUSG00000073418	ENSMUSG00000025036	ENSMUSG00000028967	ENSMUSG00000026620
ENSMUSG00000051323	ENSMUSG00000040034	ENSMUSG00000073678	ENSMUSG00000036712	ENSMUSG00000073664	ENSMUSG00000025060	ENSMUSG00000028970	ENSMUSG00000026622
ENSMUSG00000024055	ENSMUSG00000017002	ENSMUSG00000034035	ENSMUSG00000021668	ENSMUSG00000073991	ENSMUSG00000025064	ENSMUSG00000029049	ENSMUSG00000026623
ENSMUSG00000029291	ENSMUSG00000027800	ENSMUSG00000026434	ENSMUSG00000034744	ENSMUSG00000074063	ENSMUSG00000025077	ENSMUSG00000029084	ENSMUSG00000026626
ENSMUSG00000046387	ENSMUSG00000024576	ENSMUSG00000027498	ENSMUSG00000026411	ENSMUSG00000074576	ENSMUSG00000025078	ENSMUSG00000029090	ENSMUSG00000026627
ENSMUSG00000048347	ENSMUSG00000001248	ENSMUSG00000079547	ENSMUSG00000032344	ENSMUSG00000074886	ENSMUSG00000025086	ENSMUSG00000029101	ENSMUSG00000026634
ENSMUSG00000017724	ENSMUSG00000030844	ENSMUSG00000047037	ENSMUSG00000019467	ENSMUSG00000075496	ENSMUSG00000025132	ENSMUSG00000029136	ENSMUSG00000026655
ENSMUSG00000054364	ENSMUSG00000022992	ENSMUSG00000038525	ENSMUSG00000025008	ENSMUSG00000075551	ENSMUSG00000025138	ENSMUSG00000029146	ENSMUSG00000026656
ENSMUSG00000056737	ENSMUSG00000048376	ENSMUSG00000024908	ENSMUSG00000026618	ENSMUSG00000075588	ENSMUSG00000025155	ENSMUSG00000029198	ENSMUSG00000026664
ENSMUSG00000045639	ENSMUSG00000031770	ENSMUSG00000042460	ENSMUSG00000032459	ENSMUSG00000076850	ENSMUSG00000025156	ENSMUSG00000029207	ENSMUSG00000026692
ENSMUSG00000043313	ENSMUSG00000022855	ENSMUSG00000030616	ENSMUSG00000040034	ENSMUSG00000078441	ENSMUSG00000025162	ENSMUSG00000029229	ENSMUSG00000026700
ENSMUSG00000039239	ENSMUSG00000024097	ENSMUSG00000024955	ENSMUSG00000017002	ENSMUSG00000078619	ENSMUSG00000025173	ENSMUSG00000029231	ENSMUSG00000026708
ENSMUSG00000004347	ENSMUSG00000005686	ENSMUSG00000031129	ENSMUSG00000002524	ENSMUSG00000078625	ENSMUSG00000025190	ENSMUSG00000029287	ENSMUSG00000026709
ENSMUSG00000047992	ENSMUSG00000025025	ENSMUSG00000029648	ENSMUSG00000027800	ENSMUSG00000078670	ENSMUSG00000025193	ENSMUSG00000029304	ENSMUSG00000026718
ENSMUSG00000085148	ENSMUSG00000035944	ENSMUSG00000043259	ENSMUSG00000024576	ENSMUSG00000078676	ENSMUSG00000025196	ENSMUSG00000029328	ENSMUSG00000026721
ENSMUSG00000070719	ENSMUSG00000029641	ENSMUSG00000022893	ENSMUSG00000001248	ENSMUSG00000078921	ENSMUSG00000025198	ENSMUSG00000029377	ENSMUSG00000026726
ENSMUSG00000056758	ENSMUSG00000032320	ENSMUSG00000040663	ENSMUSG00000039357	ENSMUSG00000078934	ENSMUSG00000025217	ENSMUSG00000029378	ENSMUSG00000026730
ENSMUSG00000034931	ENSMUSG00000041570	ENSMUSG00000025555	ENSMUSG00000022992	ENSMUSG00000079037	ENSMUSG00000025225	ENSMUSG00000029403	ENSMUSG00000026737
ENSMUSG00000064224	ENSMUSG00000036099	ENSMUSG00000039114	ENSMUSG00000048376	ENSMUSG00000079580	ENSMUSG00000025231	ENSMUSG00000029407	ENSMUSG00000026739
ENSMUSG00000048787	ENSMUSG00000004789	ENSMUSG00000020205	ENSMUSG00000022855	ENSMUSG00000079644	ENSMUSG00000025262	ENSMUSG00000029409	ENSMUSG00000026740
ENSMUSG00000036390	ENSMUSG00000034021	ENSMUSG00000038705	ENSMUSG00000005686	ENSMUSG00000079737	ENSMUSG00000025271	ENSMUSG00000029413	ENSMUSG00000026743
ENSMUSG00000030402	ENSMUSG00000020541	ENSMUSG00000029416	ENSMUSG00000024773	ENSMUSG00000082313	ENSMUSG00000025290	ENSMUSG00000029416	ENSMUSG00000026753
ENSMUSG00000020325	ENSMUSG00000043190	ENSMUSG00000017286	ENSMUSG00000024985	ENSMUSG00000082596	ENSMUSG00000025323	ENSMUSG00000029436	ENSMUSG00000026775
ENSMUSG00000038692	ENSMUSG00000025370	ENSMUSG00000067649	ENSMUSG00000035944	ENSMUSG00000084763	ENSMUSG00000025324	ENSMUSG00000029442	ENSMUSG00000026779
ENSMUSG00000045817	ENSMUSG00000035783	ENSMUSG00000024120	ENSMUSG00000004267	ENSMUSG00000085148	ENSMUSG00000025352	ENSMUSG00000029469	ENSMUSG00000026781
ENSMUSG00000034394	ENSMUSG00000057561	ENSMUSG00000057315	ENSMUSG00000029641	ENSMUSG00000085811	ENSMUSG00000025366	ENSMUSG00000029470	ENSMUSG00000026784
ENSMUSG00000056579	ENSMUSG00000016495	ENSMUSG00000027654	ENSMUSG00000032320	ENSMUSG00000085980	ENSMUSG00000025370	ENSMUSG00000029553	ENSMUSG00000026786
ENSMUSG00000074886	ENSMUSG00000037824	ENSMUSG00000068250	ENSMUSG00000034867	ENSMUSG00000086895	ENSMUSG00000025371	ENSMUSG00000029561	ENSMUSG00000026791
ENSMUSG00000042712	ENSMUSG00000034109	ENSMUSG00000025958	ENSMUSG00000090170	ENSMUSG00000087129	ENSMUSG00000025384	ENSMUSG00000029648	ENSMUSG00000026810
ENSMUSG00000072969	ENSMUSG00000024095	ENSMUSG00000035372	ENSMUSG00000043190	ENSMUSG00000087186	ENSMUSG00000025421	ENSMUSG00000029650	ENSMUSG00000026827
ENSMUSG00000037428	ENSMUSG00000046668	ENSMUSG00000004328	ENSMUSG00000025332	ENSMUSG00000087203	ENSMUSG00000025423	ENSMUSG00000029669	ENSMUSG00000026875
ENSMUSG00000078670	ENSMUSG00000005610	ENSMUSG00000040812	ENSMUSG00000032584	ENSMUSG00000087365	ENSMUSG00000025453	ENSMUSG00000029681	ENSMUSG00000026879
ENSMUSG00000056501	ENSMUSG00000072772	ENSMUSG00000031708	ENSMUSG00000025370	ENSMUSG00000089940	ENSMUSG00000025504	ENSMUSG00000029705	ENSMUSG00000026883
ENSMUSG00000051224	ENSMUSG00000034602	ENSMUSG00000030505	ENSMUSG00000035783	ENSMUSG00000090098	ENSMUSG00000025533	ENSMUSG00000029725	ENSMUSG00000026894
ENSMUSG00000082313	ENSMUSG00000026430	ENSMUSG00000020182	ENSMUSG00000057561	ENSMUSG00000090630	ENSMUSG00000025544	ENSMUSG00000029765	ENSMUSG00000026932
ENSMUSG00000076850	ENSMUSG00000020528	ENSMUSG00000036815	ENSMUSG00000023912	ENSMUSG00000091118	ENSMUSG00000025572	ENSMUSG00000029769	ENSMUSG00000026972
ENSMUSG00000037593	ENSMUSG00000028121	ENSMUSG00000033014	ENSMUSG00000048546	ENSMUSG00000091174	ENSMUSG00000025575	ENSMUSG00000029790	ENSMUSG00000026987
ENSMUSG00000090098	ENSMUSG00000020546	ENSMUSG00000017686	ENSMUSG00000028944	ENSMUSG00000091337	ENSMUSG00000025577	ENSMUSG00000029816	ENSMUSG00000026999
ENSMUSG00000087203	ENSMUSG00000023846	ENSMUSG00000061130	ENSMUSG00000034109	ENSMUSG00000091462	ENSMUSG00000025609	ENSMUSG00000029821	ENSMUSG00000027001
ENSMUSG00000089940	ENSMUSG00000029676	ENSMUSG00000022816	ENSMUSG00000046668	ENSMUSG00000091778	ENSMUSG00000025613	ENSMUSG00000029823	ENSMUSG00000027082
ENSMUSG00000036480	ENSMUSG00000028059	ENSMUSG00000033278	ENSMUSG00000005610	NA	ENSMUSG00000025780	ENSMUSG00000029864	ENSMUSG00000027086
ENSMUSG00000091462	ENSMUSG00000024580	ENSMUSG00000029816	ENSMUSG00000020000		ENSMUSG00000025810	ENSMUSG00000030056	ENSMUSG00000027088
ENSMUSG00000091778	ENSMUSG00000058655	ENSMUSG00000045098	ENSMUSG00000074305		ENSMUSG00000025817	ENSMUSG00000030057	ENSMUSG00000027130
ENSMUSG00000087186	ENSMUSG00000038930	ENSMUSG00000024302	ENSMUSG00000037098		ENSMUSG00000025856	ENSMUSG00000030061	ENSMUSG00000027207
ENSMUSG00000084763	ENSMUSG00000036867	ENSMUSG00000034616	ENSMUSG00000032253		ENSMUSG00000025887	ENSMUSG00000030064	ENSMUSG00000027215
ENSMUSG00000085980	ENSMUSG00000035455	ENSMUSG00000020843	ENSMUSG00000028480		ENSMUSG00000025907	ENSMUSG00000030067	ENSMUSG00000027243
ENSMUSG00000087365	ENSMUSG00000075033	ENSMUSG00000061878	ENSMUSG00000028121		ENSMUSG00000025911	ENSMUSG00000030103	ENSMUSG00000027247
ENSMUSG00000087129	ENSMUSG00000059811	ENSMUSG00000003299	ENSMUSG00000041189		ENSMUSG00000025912	ENSMUSG00000030107	ENSMUSG00000027253
ENSMUSG00000082596	ENSMUSG00000030287	ENSMUSG00000049606	ENSMUSG00000020386		ENSMUSG00000025915	ENSMUSG00000030154	ENSMUSG00000027259
ENSMUSG00000090630	ENSMUSG00000024892	ENSMUSG00000024900	ENSMUSG00000037369		ENSMUSG00000025917	ENSMUSG00000030166	ENSMUSG00000027332
ENSMUSG00000085811	ENSMUSG00000004127	ENSMUSG00000070382	ENSMUSG00000023846		ENSMUSG00000025921	ENSMUSG00000030208	ENSMUSG00000027422
ENSMUSG00000086895	ENSMUSG00000020900	ENSMUSG00000079301	ENSMUSG00000001739		ENSMUSG00000025931	ENSMUSG00000030231	ENSMUSG00000027433
ENSMUSG00000056445	ENSMUSG00000027901	ENSMUSG00000042104	ENSMUSG00000028059		ENSMUSG00000025933	ENSMUSG00000030309	ENSMUSG00000027438
ENSMUSG00000091174	ENSMUSG00000020124	ENSMUSG00000014177	ENSMUSG00000024580		ENSMUSG00000025935	ENSMUSG00000030335	ENSMUSG00000027463
ENSMUSG00000033318	ENSMUSG00000036779	ENSMUSG00000018572	ENSMUSG00000058655		ENSMUSG00000025937	ENSMUSG00000030431	ENSMUSG00000027466
ENSMUSG00000078934	ENSMUSG00000033991	ENSMUSG00000004872	ENSMUSG00000061360		ENSMUSG00000025939	ENSMUSG00000030498	ENSMUSG00000027487
ENSMUSG00000029864	ENSMUSG00000024217	ENSMUSG00000045005	ENSMUSG00000039308		ENSMUSG00000025969	ENSMUSG00000030500	ENSMUSG00000027499
ENSMUSG00000068686	ENSMUSG00000024477	ENSMUSG00000057691	ENSMUSG00000038930		ENSMUSG00000025995	ENSMUSG00000030505	ENSMUSG00000027523
ENSMUSG00000005891	ENSMUSG00000022053	ENSMUSG00000040268	ENSMUSG00000078773		ENSMUSG00000026020	ENSMUSG00000030516	ENSMUSG00000027534
ENSMUSG00000050074	ENSMUSG00000051159	ENSMUSG00000029136	ENSMUSG00000024892		ENSMUSG00000026042	ENSMUSG00000030562	ENSMUSG00000027550
ENSMUSG00000043773	ENSMUSG00000055022	ENSMUSG00000049090	ENSMUSG00000024767		ENSMUSG00000026043	ENSMUSG00000030587	ENSMUSG00000027552
ENSMUSG00000021208	ENSMUSG00000008730	ENSMUSG00000030309	ENSMUSG00000027901		ENSMUSG00000026047	ENSMUSG00000030588	ENSMUSG00000027639
ENSMUSG00000075496	ENSMUSG00000089774	ENSMUSG00000026584	ENSMUSG00000004788		ENSMUSG00000026048	ENSMUSG00000030605	ENSMUSG00000027698
ENSMUSG00000034087	ENSMUSG00000001105	ENSMUSG00000037922	ENSMUSG00000017774		ENSMUSG00000026049	ENSMUSG00000030609	ENSMUSG00000027709
ENSMUSG00000078625	ENSMUSG00000029635	ENSMUSG00000059142	ENSMUSG00000079442		ENSMUSG00000026095	ENSMUSG00000030616	ENSMUSG00000027800
ENSMUSG00000074576	ENSMUSG00000018736	ENSMUSG00000016194	ENSMUSG00000039246		ENSMUSG00000026097	ENSMUSG00000030641	ENSMUSG00000027809
ENSMUSG00000052364	ENSMUSG00000025995	ENSMUSG00000007805	ENSMUSG00000033991		ENSMUSG00000026098	ENSMUSG00000030653	ENSMUSG00000027823
ENSMUSG00000029409	ENSMUSG00000056870	ENSMUSG00000041231	ENSMUSG00000042625		ENSMUSG00000026102	ENSMUSG00000030714	ENSMUSG00000027832
ENSMUSG00000091118	ENSMUSG00000031838	ENSMUSG00000020473	ENSMUSG00000024217		ENSMUSG00000026103	ENSMUSG00000030717	ENSMUSG00000027886
ENSMUSG00000028898	ENSMUSG00000000409	ENSMUSG00000032667	ENSMUSG00000024477		ENSMUSG00000026109	ENSMUSG00000030752	ENSMUSG00000027901
	ENSMUSG00000074748	ENSMUSG00000024858	ENSMUSG00000033697		ENSMUSG00000026123	ENSMUSG00000030770	ENSMUSG00000027932
	ENSMUSG00000043587	ENSMUSG00000026239	ENSMUSG00000051159		ENSMUSG00000026127	ENSMUSG00000030779	ENSMUSG00000027933
	ENSMUSG00000024974	ENSMUSG00000020888	ENSMUSG00000055022		ENSMUSG00000026131	ENSMUSG00000030795	ENSMUSG00000027944
	ENSMUSG00000049670	ENSMUSG00000008136	ENSMUSG00000030894		ENSMUSG00000026134	ENSMUSG00000030849	ENSMUSG00000027962
	ENSMUSG00000071855	ENSMUSG00000004054	ENSMUSG00000022477		ENSMUSG00000026153	ENSMUSG00000030851	ENSMUSG00000027997
	ENSMUSG00000027534	ENSMUSG00000034168	ENSMUSG00000000266		ENSMUSG00000026154	ENSMUSG00000030870	ENSMUSG00000028028
	ENSMUSG00000022607	ENSMUSG00000040029	ENSMUSG00000064105		ENSMUSG00000026155	ENSMUSG00000030871	ENSMUSG00000028030
	ENSMUSG00000024754	ENSMUSG00000021318	ENSMUSG00000030708		ENSMUSG00000026156	ENSMUSG00000030876	ENSMUSG00000028035
	ENSMUSG00000003033	ENSMUSG00000019370	ENSMUSG00000029578		ENSMUSG00000026207	ENSMUSG00000030880	ENSMUSG00000028047
	ENSMUSG00000021451	ENSMUSG00000028677	ENSMUSG00000025995		ENSMUSG00000026239	ENSMUSG00000030884	ENSMUSG00000028059
	ENSMUSG00000056602	ENSMUSG00000030752	ENSMUSG00000000409		ENSMUSG00000026275	ENSMUSG00000031004	ENSMUSG00000028082
	ENSMUSG00000036368	ENSMUSG00000079037	ENSMUSG00000045752		ENSMUSG00000026281	ENSMUSG00000031007	ENSMUSG00000028088
	ENSMUSG00000048285	ENSMUSG00000052926	ENSMUSG00000023963		ENSMUSG00000026344	ENSMUSG00000031070	ENSMUSG00000028107
	ENSMUSG00000036825	ENSMUSG00000020471	ENSMUSG00000074698		ENSMUSG00000026355	ENSMUSG00000031072	ENSMUSG00000028121
	ENSMUSG00000026344	ENSMUSG00000031158	ENSMUSG00000049670		ENSMUSG00000026383	ENSMUSG00000031077	ENSMUSG00000028126
	ENSMUSG00000004319	ENSMUSG00000049488	ENSMUSG00000029844		ENSMUSG00000026414	ENSMUSG00000031099	ENSMUSG00000028156
	ENSMUSG00000042616	ENSMUSG00000024883	ENSMUSG00000027534		ENSMUSG00000026418	ENSMUSG00000031101	ENSMUSG00000028184
	ENSMUSG00000044224	ENSMUSG00000018217	ENSMUSG00000030888		ENSMUSG00000026430	ENSMUSG00000031129	ENSMUSG00000028195
	ENSMUSG00000032702	ENSMUSG00000023460	ENSMUSG00000022476		ENSMUSG00000026479	ENSMUSG00000031158	ENSMUSG00000028207
	ENSMUSG00000023845	ENSMUSG00000031434	ENSMUSG00000021451		ENSMUSG00000026509	ENSMUSG00000031167	ENSMUSG00000028221
	ENSMUSG00000037411	ENSMUSG00000046556	ENSMUSG00000056602		ENSMUSG00000026566	ENSMUSG00000031168	ENSMUSG00000028224
	ENSMUSG00000025887	ENSMUSG00000006205	ENSMUSG00000048285		ENSMUSG00000026585	ENSMUSG00000031179	ENSMUSG00000028229
	ENSMUSG00000068391	ENSMUSG00000030770	ENSMUSG00000001482		ENSMUSG00000026620	ENSMUSG00000031232	ENSMUSG00000028232
	ENSMUSG00000036046	ENSMUSG00000042323	ENSMUSG00000042616		ENSMUSG00000026627	ENSMUSG00000031303	ENSMUSG00000028243
	ENSMUSG00000041426	ENSMUSG00000032452	ENSMUSG00000020868		ENSMUSG00000026634	ENSMUSG00000031370	ENSMUSG00000028245
	ENSMUSG00000045934	ENSMUSG00000026639	ENSMUSG00000060098		ENSMUSG00000026646	ENSMUSG00000031375	ENSMUSG00000028247
	ENSMUSG00000039958	ENSMUSG00000042607	ENSMUSG00000037706		ENSMUSG00000026657	ENSMUSG00000031410	ENSMUSG00000028249
	ENSMUSG00000030701	ENSMUSG00000026238	ENSMUSG00000032702		ENSMUSG00000026700	ENSMUSG00000031434	ENSMUSG00000028252
	ENSMUSG00000051950	ENSMUSG00000027456	ENSMUSG00000038236		ENSMUSG00000026709	ENSMUSG00000031450	ENSMUSG00000028274
	ENSMUSG00000026042	ENSMUSG00000040918	ENSMUSG00000025887		ENSMUSG00000026726	ENSMUSG00000031503	ENSMUSG00000028318
	ENSMUSG00000034271	ENSMUSG00000005698	ENSMUSG00000004221		ENSMUSG00000026739	ENSMUSG00000031504	ENSMUSG00000028334
	ENSMUSG00000038065	ENSMUSG00000056921	ENSMUSG00000036046		ENSMUSG00000026749	ENSMUSG00000031659	ENSMUSG00000028347
	ENSMUSG00000032411	ENSMUSG00000035373	ENSMUSG00000089847		ENSMUSG00000026771	ENSMUSG00000031660	ENSMUSG00000028348
	ENSMUSG00000007207	ENSMUSG00000020635	ENSMUSG00000041426		ENSMUSG00000026775	ENSMUSG00000031667	ENSMUSG00000028393
	ENSMUSG00000038227	ENSMUSG00000051451	ENSMUSG00000034379		ENSMUSG00000026779	ENSMUSG00000031669	ENSMUSG00000028398
	ENSMUSG00000059994	ENSMUSG00000090935	ENSMUSG00000039958		ENSMUSG00000026786	ENSMUSG00000031684	ENSMUSG00000028480
	ENSMUSG00000052942	ENSMUSG00000027333	ENSMUSG00000030701		ENSMUSG00000026787	ENSMUSG00000031728	ENSMUSG00000028521
	ENSMUSG00000074971	ENSMUSG00000021311	ENSMUSG00000027332		ENSMUSG00000026867	ENSMUSG00000031737	ENSMUSG00000028524
	ENSMUSG00000033184	ENSMUSG00000030849	ENSMUSG00000048234		ENSMUSG00000026883	ENSMUSG00000031841	ENSMUSG00000028541
	ENSMUSG00000031328	ENSMUSG00000041889	ENSMUSG00000033728		ENSMUSG00000026894	ENSMUSG00000031872	ENSMUSG00000028565
	ENSMUSG00000060938	ENSMUSG00000035992	ENSMUSG00000038872		ENSMUSG00000026915	ENSMUSG00000031877	ENSMUSG00000028576
	ENSMUSG00000018593	ENSMUSG00000059714	ENSMUSG00000027463		ENSMUSG00000026991	ENSMUSG00000031901	ENSMUSG00000028634
	ENSMUSG00000009470	ENSMUSG00000032415	ENSMUSG00000030068		ENSMUSG00000027010	ENSMUSG00000031988	ENSMUSG00000028636
	ENSMUSG00000030790	ENSMUSG00000049287	ENSMUSG00000032411		ENSMUSG00000027011	ENSMUSG00000032026	ENSMUSG00000028653
	ENSMUSG00000024960	ENSMUSG00000024875	ENSMUSG00000071604		ENSMUSG00000027030	ENSMUSG00000032059	ENSMUSG00000028683
	ENSMUSG00000047434	ENSMUSG00000026502	ENSMUSG00000044827		ENSMUSG00000027035	ENSMUSG00000032076	ENSMUSG00000028689
	ENSMUSG00000029246	ENSMUSG00000000826	ENSMUSG00000007207		ENSMUSG00000027078	ENSMUSG00000032114	ENSMUSG00000028696
	ENSMUSG00000048878	ENSMUSG00000069808	ENSMUSG00000070806		ENSMUSG00000027122	ENSMUSG00000032116	ENSMUSG00000028698
	ENSMUSG00000007617	ENSMUSG00000027455	ENSMUSG00000038227		ENSMUSG00000027130	ENSMUSG00000032123	ENSMUSG00000028706
	ENSMUSG00000039210	ENSMUSG00000037419	ENSMUSG00000059994		ENSMUSG00000027133	ENSMUSG00000032125	ENSMUSG00000028760
	ENSMUSG00000028037	ENSMUSG00000022329	ENSMUSG00000016624		ENSMUSG00000027176	ENSMUSG00000032127	ENSMUSG00000028803
	ENSMUSG00000022634	ENSMUSG00000018143	ENSMUSG00000018593		ENSMUSG00000027177	ENSMUSG00000032172	ENSMUSG00000028841
	ENSMUSG00000029231	ENSMUSG00000032172	ENSMUSG00000045948		ENSMUSG00000027208	ENSMUSG00000032187	ENSMUSG00000028864
	ENSMUSG00000021595	ENSMUSG00000021982	ENSMUSG00000027082		ENSMUSG00000027263	ENSMUSG00000032194	ENSMUSG00000028896
	ENSMUSG00000000838	ENSMUSG00000022125	ENSMUSG00000030790		ENSMUSG00000027353	ENSMUSG00000032198	ENSMUSG00000028906
	ENSMUSG00000027777	ENSMUSG00000032625	ENSMUSG00000048878		ENSMUSG00000027374	ENSMUSG00000032228	ENSMUSG00000028944
	ENSMUSG00000024782	NA	ENSMUSG00000007617		ENSMUSG00000027381	ENSMUSG00000032262	ENSMUSG00000028965
	ENSMUSG00000040929	ENSMUSG00000032269	ENSMUSG00000023243		ENSMUSG00000027405	ENSMUSG00000032269	ENSMUSG00000028969
	ENSMUSG00000078954	ENSMUSG00000020231	ENSMUSG00000014243		ENSMUSG00000027425	ENSMUSG00000032271	ENSMUSG00000028980
	ENSMUSG00000036989	ENSMUSG00000068536	ENSMUSG00000022634		ENSMUSG00000027429	ENSMUSG00000032280	ENSMUSG00000029020
	ENSMUSG00000018740	ENSMUSG00000030588	ENSMUSG00000032594		ENSMUSG00000027433	ENSMUSG00000032312	ENSMUSG00000029033
	ENSMUSG00000021687	ENSMUSG00000087370	ENSMUSG00000006818		ENSMUSG00000027499	ENSMUSG00000032322	ENSMUSG00000029034
	ENSMUSG00000024959	ENSMUSG00000018481	ENSMUSG00000040929		ENSMUSG00000027519	ENSMUSG00000032328	ENSMUSG00000029038
	ENSMUSG00000028212	ENSMUSG00000064215	ENSMUSG00000000693		ENSMUSG00000027523	ENSMUSG00000032332	ENSMUSG00000029050
	ENSMUSG00000091971	ENSMUSG00000025597	ENSMUSG00000078954		ENSMUSG00000027531	ENSMUSG00000032340	ENSMUSG00000029060
	ENSMUSG00000027601	ENSMUSG00000053007	ENSMUSG00000036989		ENSMUSG00000027534	ENSMUSG00000032350	ENSMUSG00000029061
	ENSMUSG00000027531	ENSMUSG00000026473	ENSMUSG00000056201		ENSMUSG00000027550	ENSMUSG00000032357	ENSMUSG00000029062
	ENSMUSG00000036197	ENSMUSG00000024862	ENSMUSG00000028030		ENSMUSG00000027552	ENSMUSG00000032396	ENSMUSG00000029063
	ENSMUSG00000003500	ENSMUSG00000040794	ENSMUSG00000028706		ENSMUSG00000027596	ENSMUSG00000032413	ENSMUSG00000029066
	ENSMUSG00000069520	ENSMUSG00000026494	ENSMUSG00000043372		ENSMUSG00000027601	ENSMUSG00000032415	ENSMUSG00000029068
	ENSMUSG00000024533	ENSMUSG00000023367	ENSMUSG00000091971		ENSMUSG00000027695	ENSMUSG00000032419	ENSMUSG00000029108
	ENSMUSG00000058388	ENSMUSG00000000823	ENSMUSG00000027531		ENSMUSG00000027699	ENSMUSG00000032452	ENSMUSG00000029209
	ENSMUSG00000032905	ENSMUSG00000020458	ENSMUSG00000036197		ENSMUSG00000027708	ENSMUSG00000032456	ENSMUSG00000029267
	ENSMUSG00000028007	ENSMUSG00000020844	ENSMUSG00000033439		ENSMUSG00000027751	ENSMUSG00000032507	ENSMUSG00000029276
	ENSMUSG00000030867	ENSMUSG00000057554	ENSMUSG00000070284		ENSMUSG00000027765	ENSMUSG00000032511	ENSMUSG00000029311
	ENSMUSG00000042043	ENSMUSG00000054843	ENSMUSG00000057388		ENSMUSG00000027777	ENSMUSG00000032551	ENSMUSG00000029322
	ENSMUSG00000020273	ENSMUSG00000041801	ENSMUSG00000024533		ENSMUSG00000027778	ENSMUSG00000032570	ENSMUSG00000029338
	ENSMUSG00000037649	ENSMUSG00000032551	ENSMUSG00000032905		ENSMUSG00000027782	ENSMUSG00000032625	ENSMUSG00000029376
	ENSMUSG00000039934	ENSMUSG00000019960	ENSMUSG00000042050		ENSMUSG00000027796	ENSMUSG00000032643	ENSMUSG00000029380
	ENSMUSG00000062515	ENSMUSG00000024620	ENSMUSG00000068329		ENSMUSG00000027800	ENSMUSG00000032667	ENSMUSG00000029405
	ENSMUSG00000024949	ENSMUSG00000024853	ENSMUSG00000001472		ENSMUSG00000027822	ENSMUSG00000032698	ENSMUSG00000029446
	ENSMUSG00000031880	ENSMUSG00000067336	ENSMUSG00000059119		ENSMUSG00000027832	ENSMUSG00000032826	ENSMUSG00000029463
	ENSMUSG00000005505	ENSMUSG00000038619	ENSMUSG00000042043		ENSMUSG00000027858	ENSMUSG00000032875	ENSMUSG00000029545
	ENSMUSG00000020099	ENSMUSG00000049536	ENSMUSG00000033031		ENSMUSG00000027875	ENSMUSG00000032883	ENSMUSG00000029563
	ENSMUSG00000057130	ENSMUSG00000027737	ENSMUSG00000037649		ENSMUSG00000027901	ENSMUSG00000032913	ENSMUSG00000029578
	ENSMUSG00000040152	ENSMUSG00000062627	ENSMUSG00000040111		ENSMUSG00000027932	ENSMUSG00000033014	ENSMUSG00000029580
	ENSMUSG00000073542	ENSMUSG00000025451	ENSMUSG00000029376		ENSMUSG00000027955	ENSMUSG00000033016	ENSMUSG00000029596
	ENSMUSG00000024253	ENSMUSG00000031232	ENSMUSG00000031880		ENSMUSG00000027957	ENSMUSG00000033021	ENSMUSG00000029624
	ENSMUSG00000000149	ENSMUSG00000043157	ENSMUSG00000026608		ENSMUSG00000027962	ENSMUSG00000033060	ENSMUSG00000029641
	ENSMUSG00000045576	ENSMUSG00000030498	ENSMUSG00000046949		ENSMUSG00000027963	ENSMUSG00000033066	ENSMUSG00000029670
	ENSMUSG00000050359	ENSMUSG00000019718	ENSMUSG00000037032		ENSMUSG00000027997	ENSMUSG00000033099	ENSMUSG00000029674
	ENSMUSG00000020899	ENSMUSG00000001870	ENSMUSG00000023232		ENSMUSG00000028018	ENSMUSG00000033124	ENSMUSG00000029821
	ENSMUSG00000064090	ENSMUSG00000035697	ENSMUSG00000063334		ENSMUSG00000028019	ENSMUSG00000033159	ENSMUSG00000029844
	ENSMUSG00000021111	ENSMUSG00000042978	ENSMUSG00000031781		ENSMUSG00000028033	ENSMUSG00000033222	ENSMUSG00000030002
	ENSMUSG00000059482	ENSMUSG00000039844	ENSMUSG00000073542		ENSMUSG00000028034	ENSMUSG00000033228	ENSMUSG00000030029
	ENSMUSG00000021706	ENSMUSG00000055067	ENSMUSG00000002064		ENSMUSG00000028037	ENSMUSG00000033257	ENSMUSG00000030031
	ENSMUSG00000032085	ENSMUSG00000033016	ENSMUSG00000050359		ENSMUSG00000028059	ENSMUSG00000033268	ENSMUSG00000030042
	ENSMUSG00000025613	ENSMUSG00000030880	ENSMUSG00000026558		ENSMUSG00000028066	ENSMUSG00000033278	ENSMUSG00000030047
	ENSMUSG00000073678	ENSMUSG00000026413	ENSMUSG00000021706		ENSMUSG00000028082	ENSMUSG00000033306	ENSMUSG00000030068
	ENSMUSG00000075266	ENSMUSG00000037808	ENSMUSG00000027466		ENSMUSG00000028121	ENSMUSG00000033327	ENSMUSG00000030138
	ENSMUSG00000054079	ENSMUSG00000038518	ENSMUSG00000032085		ENSMUSG00000028149	ENSMUSG00000033350	ENSMUSG00000030155
	ENSMUSG00000047037	ENSMUSG00000032322	ENSMUSG00000025613		ENSMUSG00000028175	ENSMUSG00000033355	ENSMUSG00000030170
	ENSMUSG00000022656	ENSMUSG00000022824	ENSMUSG00000041958		ENSMUSG00000028207	ENSMUSG00000033355|ENSMUSG00000033383	ENSMUSG00000030232
	ENSMUSG00000021690	ENSMUSG00000040433	ENSMUSG00000075266		ENSMUSG00000028212	ENSMUSG00000033364	ENSMUSG00000030272
	ENSMUSG00000048701	ENSMUSG00000032570	ENSMUSG00000021690		ENSMUSG00000028224	ENSMUSG00000033417	ENSMUSG00000030278
	ENSMUSG00000069769	ENSMUSG00000027939	ENSMUSG00000021809		ENSMUSG00000028229	ENSMUSG00000033420	ENSMUSG00000030291
	ENSMUSG00000021585	ENSMUSG00000038990	ENSMUSG00000018509		ENSMUSG00000028232	ENSMUSG00000033460	ENSMUSG00000030304
	ENSMUSG00000035112	ENSMUSG00000050668	ENSMUSG00000010760		ENSMUSG00000028233	ENSMUSG00000033498	ENSMUSG00000030306
	ENSMUSG00000024537	ENSMUSG00000017734	ENSMUSG00000029209		ENSMUSG00000028243	ENSMUSG00000033610	ENSMUSG00000030313
	ENSMUSG00000042063	ENSMUSG00000033021	ENSMUSG00000039328		ENSMUSG00000028245	ENSMUSG00000033676	ENSMUSG00000030322
	ENSMUSG00000027963	ENSMUSG00000063317	ENSMUSG00000021585		ENSMUSG00000028249	ENSMUSG00000033735	ENSMUSG00000030347
	ENSMUSG00000042015	ENSMUSG00000039236	ENSMUSG00000035112		ENSMUSG00000028252	ENSMUSG00000033760	ENSMUSG00000030421
	ENSMUSG00000042751	ENSMUSG00000029101	ENSMUSG00000024537		ENSMUSG00000028270	ENSMUSG00000033788	ENSMUSG00000030423
	ENSMUSG00000021115	ENSMUSG00000029469	ENSMUSG00000064202		ENSMUSG00000028274	ENSMUSG00000033916	ENSMUSG00000030499
	ENSMUSG00000059401	ENSMUSG00000030103	ENSMUSG00000015243		ENSMUSG00000028347	ENSMUSG00000034035	ENSMUSG00000030534
	ENSMUSG00000021712	ENSMUSG00000027660	ENSMUSG00000002052		ENSMUSG00000028348	ENSMUSG00000034066	ENSMUSG00000030538
	ENSMUSG00000024955	ENSMUSG00000038628	ENSMUSG00000055334		ENSMUSG00000028403	ENSMUSG00000034087	ENSMUSG00000030539
	ENSMUSG00000029648	ENSMUSG00000032413	ENSMUSG00000042751		ENSMUSG00000028405	ENSMUSG00000034168	ENSMUSG00000030554
	ENSMUSG00000028693	ENSMUSG00000030871	ENSMUSG00000021115		ENSMUSG00000028407	ENSMUSG00000034194	ENSMUSG00000030555
	ENSMUSG00000019790	ENSMUSG00000090733	ENSMUSG00000038893		ENSMUSG00000028484	ENSMUSG00000034258	ENSMUSG00000030559
	ENSMUSG00000063011	ENSMUSG00000006699	ENSMUSG00000024955		ENSMUSG00000028487	ENSMUSG00000034271	ENSMUSG00000030701
	ENSMUSG00000002885	ENSMUSG00000055409	ENSMUSG00000034636		ENSMUSG00000028488	ENSMUSG00000034292	ENSMUSG00000030708
	ENSMUSG00000049225	ENSMUSG00000049047	ENSMUSG00000002058		ENSMUSG00000028525	ENSMUSG00000034327	ENSMUSG00000030711
	ENSMUSG00000039795	ENSMUSG00000007656	ENSMUSG00000028693		ENSMUSG00000028527	ENSMUSG00000034403	ENSMUSG00000030772
	ENSMUSG00000024772	ENSMUSG00000063558	ENSMUSG00000021745		ENSMUSG00000028565	ENSMUSG00000034413	ENSMUSG00000030790
	ENSMUSG00000028034	ENSMUSG00000026019	ENSMUSG00000027944		ENSMUSG00000028583	ENSMUSG00000034480	ENSMUSG00000030793
	ENSMUSG00000010755	ENSMUSG00000051579	ENSMUSG00000091454		ENSMUSG00000028587	ENSMUSG00000034485	ENSMUSG00000030835
	ENSMUSG00000024780	ENSMUSG00000048782	ENSMUSG00000062381		ENSMUSG00000028613	ENSMUSG00000034525	ENSMUSG00000030861
	ENSMUSG00000034334	ENSMUSG00000030609	ENSMUSG00000039795		ENSMUSG00000028646	ENSMUSG00000034573	ENSMUSG00000030888
	ENSMUSG00000037306	ENSMUSG00000004360	ENSMUSG00000026604		ENSMUSG00000028678	ENSMUSG00000034616	ENSMUSG00000030890
	ENSMUSG00000027962	ENSMUSG00000067702	ENSMUSG00000010755		ENSMUSG00000028688	ENSMUSG00000034647	ENSMUSG00000030922
	ENSMUSG00000057315	ENSMUSG00000036093	ENSMUSG00000074088		ENSMUSG00000028689	ENSMUSG00000034783	ENSMUSG00000030934
	ENSMUSG00000021676	ENSMUSG00000031168	ENSMUSG00000042207		ENSMUSG00000028693	ENSMUSG00000034826	ENSMUSG00000031015
	ENSMUSG00000064061	ENSMUSG00000027589	ENSMUSG00000034334		ENSMUSG00000028713	ENSMUSG00000034875	ENSMUSG00000031016
	ENSMUSG00000040040	ENSMUSG00000090084	ENSMUSG00000027962		ENSMUSG00000028780	ENSMUSG00000034936	ENSMUSG00000031021
	ENSMUSG00000059439	ENSMUSG00000035376	ENSMUSG00000021676		ENSMUSG00000028788	ENSMUSG00000034949	ENSMUSG00000031024
	ENSMUSG00000068250	ENSMUSG00000029229	ENSMUSG00000034006		ENSMUSG00000028849	ENSMUSG00000034957	ENSMUSG00000031029
	ENSMUSG00000022110	ENSMUSG00000027935	ENSMUSG00000053774		ENSMUSG00000028864	ENSMUSG00000035095	ENSMUSG00000031090
	ENSMUSG00000024511	ENSMUSG00000049401	ENSMUSG00000039419		ENSMUSG00000028894	ENSMUSG00000035238	ENSMUSG00000031095
	ENSMUSG00000035372	ENSMUSG00000004952	ENSMUSG00000028082		ENSMUSG00000028896	ENSMUSG00000035354	ENSMUSG00000031105
	ENSMUSG00000027208	ENSMUSG00000020601	ENSMUSG00000062822		ENSMUSG00000028926	ENSMUSG00000035372	ENSMUSG00000031137
	ENSMUSG00000027035	ENSMUSG00000024043	ENSMUSG00000034022		ENSMUSG00000028970	ENSMUSG00000035373	ENSMUSG00000031155
	ENSMUSG00000034645	ENSMUSG00000014791	ENSMUSG00000047221		ENSMUSG00000029019	ENSMUSG00000035376	ENSMUSG00000031158
	ENSMUSG00000039419	ENSMUSG00000017412	ENSMUSG00000037697		ENSMUSG00000029049	ENSMUSG00000035399	ENSMUSG00000031242
	ENSMUSG00000063887	ENSMUSG00000024914	ENSMUSG00000025780		ENSMUSG00000029068	ENSMUSG00000035441	ENSMUSG00000031253
	ENSMUSG00000028082	ENSMUSG00000028270	ENSMUSG00000008575		ENSMUSG00000029108	ENSMUSG00000035476	ENSMUSG00000031255
	ENSMUSG00000038900	ENSMUSG00000019254	ENSMUSG00000023827		ENSMUSG00000029136	ENSMUSG00000035517	ENSMUSG00000031284
	ENSMUSG00000047221	ENSMUSG00000026248	ENSMUSG00000024785		ENSMUSG00000029192	ENSMUSG00000035621	ENSMUSG00000031327
	ENSMUSG00000025780	ENSMUSG00000018378	ENSMUSG00000022261		ENSMUSG00000029203	ENSMUSG00000035692	ENSMUSG00000031362
	ENSMUSG00000020182	ENSMUSG00000050965	ENSMUSG00000049134		ENSMUSG00000029231	ENSMUSG00000035696	ENSMUSG00000031371
	ENSMUSG00000033216	ENSMUSG00000056851	ENSMUSG00000021711		ENSMUSG00000029246	ENSMUSG00000035697	ENSMUSG00000031373
	ENSMUSG00000042473	ENSMUSG00000030231	ENSMUSG00000016526		ENSMUSG00000029250	ENSMUSG00000035770	ENSMUSG00000031381
	ENSMUSG00000046671	ENSMUSG00000032076	ENSMUSG00000026791		ENSMUSG00000029265	ENSMUSG00000035842	ENSMUSG00000031422
	ENSMUSG00000022261	ENSMUSG00000005045	ENSMUSG00000061186		ENSMUSG00000029267	ENSMUSG00000035953	ENSMUSG00000031429
	ENSMUSG00000061130	ENSMUSG00000028134	ENSMUSG00000033491		ENSMUSG00000029276	ENSMUSG00000035992	ENSMUSG00000031502
	ENSMUSG00000039530	ENSMUSG00000075227	ENSMUSG00000060475		ENSMUSG00000029283	ENSMUSG00000036087	ENSMUSG00000031523
	ENSMUSG00000038828	ENSMUSG00000023170	ENSMUSG00000024238		ENSMUSG00000029290	ENSMUSG00000036093	ENSMUSG00000031563
	ENSMUSG00000022816	ENSMUSG00000035517	ENSMUSG00000033862		ENSMUSG00000029311	ENSMUSG00000036120	ENSMUSG00000031565
	ENSMUSG00000021116	ENSMUSG00000041594	ENSMUSG00000030313		ENSMUSG00000029326	ENSMUSG00000036206	ENSMUSG00000031609
	ENSMUSG00000020866	ENSMUSG00000074785	ENSMUSG00000021548		ENSMUSG00000029328	ENSMUSG00000036278	ENSMUSG00000031618
	ENSMUSG00000052456	ENSMUSG00000026904	ENSMUSG00000052363		ENSMUSG00000029330	ENSMUSG00000036339	ENSMUSG00000031622
	ENSMUSG00000029330	ENSMUSG00000022136	ENSMUSG00000042719		ENSMUSG00000029338	ENSMUSG00000036372	ENSMUSG00000031626
	ENSMUSG00000021171	ENSMUSG00000028412	ENSMUSG00000042500		ENSMUSG00000029414	ENSMUSG00000036403	ENSMUSG00000031629
	ENSMUSG00000061186	ENSMUSG00000020423	ENSMUSG00000031155		ENSMUSG00000029430	ENSMUSG00000036437	ENSMUSG00000031634
	ENSMUSG00000033491	ENSMUSG00000025373	ENSMUSG00000032417		ENSMUSG00000029468	ENSMUSG00000036469	ENSMUSG00000031666
	ENSMUSG00000038685	ENSMUSG00000006019	ENSMUSG00000032024		ENSMUSG00000029484	ENSMUSG00000036480	ENSMUSG00000031681
	ENSMUSG00000031608	ENSMUSG00000020032	ENSMUSG00000025190		ENSMUSG00000029554	ENSMUSG00000036533	ENSMUSG00000031780
	ENSMUSG00000027030	ENSMUSG00000025064	ENSMUSG00000025486		ENSMUSG00000029563	ENSMUSG00000036553	ENSMUSG00000031786
	ENSMUSG00000009248	ENSMUSG00000073643	ENSMUSG00000025939		ENSMUSG00000029580	ENSMUSG00000036580	ENSMUSG00000031811
	ENSMUSG00000021518	ENSMUSG00000038848	ENSMUSG00000022214		ENSMUSG00000029635	ENSMUSG00000036617	ENSMUSG00000031812
	ENSMUSG00000056917	ENSMUSG00000052684	ENSMUSG00000038253		ENSMUSG00000029641	ENSMUSG00000036632	ENSMUSG00000031843
	ENSMUSG00000020070	ENSMUSG00000028936	ENSMUSG00000026475		ENSMUSG00000029642	ENSMUSG00000036644	ENSMUSG00000031851
	ENSMUSG00000021548	ENSMUSG00000041765	ENSMUSG00000021549		ENSMUSG00000029648	ENSMUSG00000036667	ENSMUSG00000031880
	ENSMUSG00000031155	ENSMUSG00000053846	ENSMUSG00000066306		ENSMUSG00000029672	ENSMUSG00000036743	ENSMUSG00000031969
	ENSMUSG00000047379	ENSMUSG00000014782	ENSMUSG00000071266		ENSMUSG00000029674	ENSMUSG00000036752	ENSMUSG00000031971
	ENSMUSG00000068114	ENSMUSG00000002997	ENSMUSG00000045237		ENSMUSG00000029676	ENSMUSG00000036766	ENSMUSG00000031976
	ENSMUSG00000025190	ENSMUSG00000021068	ENSMUSG00000029563		ENSMUSG00000029705	ENSMUSG00000036815	ENSMUSG00000031979
	ENSMUSG00000020388	ENSMUSG00000046062	ENSMUSG00000046314		ENSMUSG00000029718	ENSMUSG00000036840	ENSMUSG00000031982
	ENSMUSG00000025939	ENSMUSG00000024325	ENSMUSG00000022353		ENSMUSG00000029821	ENSMUSG00000036856	ENSMUSG00000031983
	ENSMUSG00000022214	ENSMUSG00000027428	ENSMUSG00000037075		ENSMUSG00000029833	ENSMUSG00000036908	ENSMUSG00000031984
	ENSMUSG00000054072	ENSMUSG00000028268	ENSMUSG00000038831		ENSMUSG00000030031	ENSMUSG00000037035	ENSMUSG00000031985
	ENSMUSG00000040268	ENSMUSG00000026353	ENSMUSG00000052397		ENSMUSG00000030208	ENSMUSG00000037062	ENSMUSG00000031986
	ENSMUSG00000046230	ENSMUSG00000032507	ENSMUSG00000000355		ENSMUSG00000030287	ENSMUSG00000037071	ENSMUSG00000031987
	ENSMUSG00000030357	ENSMUSG00000046768	ENSMUSG00000022400		ENSMUSG00000030357	ENSMUSG00000037089	ENSMUSG00000031995
	ENSMUSG00000029136	ENSMUSG00000027447	ENSMUSG00000056131		ENSMUSG00000030421	ENSMUSG00000037139	ENSMUSG00000032024
	ENSMUSG00000021549	ENSMUSG00000024066	ENSMUSG00000018774		ENSMUSG00000030522	ENSMUSG00000037152	ENSMUSG00000032064
	ENSMUSG00000049960	ENSMUSG00000040722	ENSMUSG00000039629		ENSMUSG00000030554	ENSMUSG00000037185	ENSMUSG00000032068
	ENSMUSG00000071266	ENSMUSG00000024792	ENSMUSG00000058056		ENSMUSG00000030555	ENSMUSG00000037190	ENSMUSG00000032085
	ENSMUSG00000029563	ENSMUSG00000041075	ENSMUSG00000024236		ENSMUSG00000030587	ENSMUSG00000037278	ENSMUSG00000032221
	ENSMUSG00000046314	ENSMUSG00000034936	ENSMUSG00000021703		ENSMUSG00000030610	ENSMUSG00000037286	ENSMUSG00000032232
	ENSMUSG00000037075	ENSMUSG00000017417	ENSMUSG00000000743		ENSMUSG00000030643	ENSMUSG00000037315	ENSMUSG00000032253
	ENSMUSG00000031134	ENSMUSG00000029669	ENSMUSG00000028107		ENSMUSG00000030653	ENSMUSG00000037370	ENSMUSG00000032320
	ENSMUSG00000052397	ENSMUSG00000018845	ENSMUSG00000005362		ENSMUSG00000030691	ENSMUSG00000037379	ENSMUSG00000032344
	ENSMUSG00000022400	ENSMUSG00000016253	ENSMUSG00000029276		ENSMUSG00000030701	ENSMUSG00000037411	ENSMUSG00000032363
	ENSMUSG00000029484	ENSMUSG00000067034|ENSMUSG00000072762|ENSMUSG00000073452|ENSMUSG00000090015	ENSMUSG00000027253		ENSMUSG00000030711	ENSMUSG00000037419	ENSMUSG00000032377
	ENSMUSG00000026239	ENSMUSG00000039824	ENSMUSG00000011256		ENSMUSG00000030726	ENSMUSG00000037434	ENSMUSG00000032397
	ENSMUSG00000039629	ENSMUSG00000052396	ENSMUSG00000031158		ENSMUSG00000030741	ENSMUSG00000037458	ENSMUSG00000032411
	ENSMUSG00000027011	ENSMUSG00000058317	ENSMUSG00000020454		ENSMUSG00000030744	ENSMUSG00000037465	ENSMUSG00000032417
	ENSMUSG00000009647	ENSMUSG00000037935	ENSMUSG00000037712		ENSMUSG00000030768	ENSMUSG00000037492	ENSMUSG00000032459
	ENSMUSG00000022559	ENSMUSG00000020076	ENSMUSG00000068101		ENSMUSG00000030772	ENSMUSG00000037503	ENSMUSG00000032470
	ENSMUSG00000021703	ENSMUSG00000037152	ENSMUSG00000017386		ENSMUSG00000030774	ENSMUSG00000037542	ENSMUSG00000032482
	ENSMUSG00000058298	ENSMUSG00000023048	ENSMUSG00000059796		ENSMUSG00000030790	ENSMUSG00000037608	ENSMUSG00000032531
	ENSMUSG00000036599	ENSMUSG00000031503	ENSMUSG00000020333		ENSMUSG00000030795	ENSMUSG00000037808	ENSMUSG00000032537
	ENSMUSG00000029276	ENSMUSG00000002458	ENSMUSG00000021592		ENSMUSG00000030824	ENSMUSG00000037868	ENSMUSG00000032571
	ENSMUSG00000057719	ENSMUSG00000036580	ENSMUSG00000028969		ENSMUSG00000030844	ENSMUSG00000037922	ENSMUSG00000032584
	ENSMUSG00000024078	ENSMUSG00000037379	ENSMUSG00000023830		ENSMUSG00000030867	ENSMUSG00000037935	ENSMUSG00000032594
	ENSMUSG00000091243	ENSMUSG00000026213	ENSMUSG00000014850		ENSMUSG00000030868	ENSMUSG00000037946	ENSMUSG00000032656
	ENSMUSG00000068101	ENSMUSG00000029328	ENSMUSG00000005886		ENSMUSG00000030869	ENSMUSG00000037958	ENSMUSG00000032702
	ENSMUSG00000018169	ENSMUSG00000045767	ENSMUSG00000064373		ENSMUSG00000030870	ENSMUSG00000037960	ENSMUSG00000032727
	ENSMUSG00000021592	ENSMUSG00000015961	ENSMUSG00000021990		ENSMUSG00000030871	ENSMUSG00000037971	ENSMUSG00000032743
	ENSMUSG00000032374	ENSMUSG00000005034	ENSMUSG00000033429		ENSMUSG00000030934	ENSMUSG00000038070	ENSMUSG00000032783
	ENSMUSG00000014850	ENSMUSG00000025366	ENSMUSG00000035759		ENSMUSG00000030986	ENSMUSG00000038213	ENSMUSG00000032788
	ENSMUSG00000033427	ENSMUSG00000036617	ENSMUSG00000034312		ENSMUSG00000031012	ENSMUSG00000038418	ENSMUSG00000032840
	ENSMUSG00000037295	ENSMUSG00000068732	ENSMUSG00000031851		ENSMUSG00000031099	ENSMUSG00000038463	ENSMUSG00000032898
	ENSMUSG00000005886	ENSMUSG00000033498	ENSMUSG00000020544		ENSMUSG00000031105	ENSMUSG00000038495	ENSMUSG00000032905
	ENSMUSG00000006205	ENSMUSG00000020720	ENSMUSG00000034163		ENSMUSG00000031134	ENSMUSG00000038518	ENSMUSG00000033004
	ENSMUSG00000020704	ENSMUSG00000027580	ENSMUSG00000024525		ENSMUSG00000031137	ENSMUSG00000038525	ENSMUSG00000033031
	ENSMUSG00000056076	ENSMUSG00000031504	ENSMUSG00000003363		ENSMUSG00000031155	ENSMUSG00000038539	ENSMUSG00000033047
	ENSMUSG00000021990	ENSMUSG00000020397	ENSMUSG00000048764		ENSMUSG00000031174	ENSMUSG00000038608	ENSMUSG00000033152
	ENSMUSG00000031851	ENSMUSG00000066278	ENSMUSG00000034908		ENSMUSG00000031253	ENSMUSG00000038619	ENSMUSG00000033237
	ENSMUSG00000020544	ENSMUSG00000054604	ENSMUSG00000037750		ENSMUSG00000031284	ENSMUSG00000038628	ENSMUSG00000033352
	ENSMUSG00000034163	ENSMUSG00000028331	ENSMUSG00000005204		ENSMUSG00000031297	ENSMUSG00000038633	ENSMUSG00000033396
	ENSMUSG00000028403	ENSMUSG00000013419	ENSMUSG00000015305		ENSMUSG00000031333	ENSMUSG00000038668	ENSMUSG00000033400
	ENSMUSG00000024069	ENSMUSG00000006576	ENSMUSG00000027809		ENSMUSG00000031353	ENSMUSG00000038679	ENSMUSG00000033429
	ENSMUSG00000024525	ENSMUSG00000027674	ENSMUSG00000052539		ENSMUSG00000031461	ENSMUSG00000038705	ENSMUSG00000033439
	ENSMUSG00000003363	ENSMUSG00000036553	ENSMUSG00000032377		ENSMUSG00000031467	ENSMUSG00000038733	ENSMUSG00000033488
	ENSMUSG00000034908	ENSMUSG00000033735	ENSMUSG00000045210		ENSMUSG00000031502	ENSMUSG00000038806	ENSMUSG00000033491
	ENSMUSG00000026238	ENSMUSG00000033327	ENSMUSG00000029020		ENSMUSG00000031543	ENSMUSG00000038848	ENSMUSG00000033565
	ENSMUSG00000062908	ENSMUSG00000032913	ENSMUSG00000030306		ENSMUSG00000031557	ENSMUSG00000038895	ENSMUSG00000033628
	ENSMUSG00000015305	ENSMUSG00000033350	ENSMUSG00000025810		ENSMUSG00000031565	ENSMUSG00000038914	ENSMUSG00000033697
	ENSMUSG00000033773	ENSMUSG00000040264	ENSMUSG00000022456		ENSMUSG00000031592	ENSMUSG00000038936	ENSMUSG00000033720
	ENSMUSG00000052539	ENSMUSG00000029146	ENSMUSG00000025907		ENSMUSG00000031608	ENSMUSG00000038990	ENSMUSG00000033728
	ENSMUSG00000032377	ENSMUSG00000045594	ENSMUSG00000027086		ENSMUSG00000031618	ENSMUSG00000039108	ENSMUSG00000033767
	ENSMUSG00000045210	ENSMUSG00000026260	ENSMUSG00000022485		ENSMUSG00000031629	ENSMUSG00000039114	ENSMUSG00000033792
	ENSMUSG00000019889	ENSMUSG00000018433	ENSMUSG00000027438		ENSMUSG00000031659	ENSMUSG00000039117	ENSMUSG00000033793
	ENSMUSG00000020955	ENSMUSG00000020572	ENSMUSG00000026049		ENSMUSG00000031712	ENSMUSG00000039146	ENSMUSG00000033845
	ENSMUSG00000058799	ENSMUSG00000029705	ENSMUSG00000020085		ENSMUSG00000031736	ENSMUSG00000039153	ENSMUSG00000033857
	ENSMUSG00000025810	ENSMUSG00000061082	ENSMUSG00000004951		ENSMUSG00000031770	ENSMUSG00000039168	ENSMUSG00000033862
	ENSMUSG00000025907	ENSMUSG00000026675	ENSMUSG00000028247		ENSMUSG00000031780	ENSMUSG00000039233	ENSMUSG00000033885
	ENSMUSG00000024067	ENSMUSG00000053581	ENSMUSG00000019230		ENSMUSG00000031786	ENSMUSG00000039236	ENSMUSG00000033906
	ENSMUSG00000011254	ENSMUSG00000034403	ENSMUSG00000038059		ENSMUSG00000031811	ENSMUSG00000039242	ENSMUSG00000033909
	ENSMUSG00000035900	ENSMUSG00000033916	ENSMUSG00000042211		ENSMUSG00000031816	ENSMUSG00000039285	ENSMUSG00000033918
	ENSMUSG00000026049	ENSMUSG00000050796	ENSMUSG00000033004		ENSMUSG00000031827	ENSMUSG00000039611	ENSMUSG00000033985
	ENSMUSG00000004951	ENSMUSG00000032419	ENSMUSG00000024866		ENSMUSG00000031838	ENSMUSG00000039671	ENSMUSG00000033991
	ENSMUSG00000019230	ENSMUSG00000024924	ENSMUSG00000042133		ENSMUSG00000031851	ENSMUSG00000039680	ENSMUSG00000034006
	ENSMUSG00000048874	ENSMUSG00000026500	ENSMUSG00000040133		ENSMUSG00000031860	ENSMUSG00000039735	ENSMUSG00000034022
	ENSMUSG00000038059	ENSMUSG00000036339	ENSMUSG00000063884		ENSMUSG00000031872	ENSMUSG00000039740	ENSMUSG00000034023
	ENSMUSG00000037646	ENSMUSG00000026202	ENSMUSG00000037826		ENSMUSG00000031880	ENSMUSG00000039753	ENSMUSG00000034109
	ENSMUSG00000025912	ENSMUSG00000019470	ENSMUSG00000024527		ENSMUSG00000031901	ENSMUSG00000039770	ENSMUSG00000034156
	ENSMUSG00000042211	ENSMUSG00000032271	ENSMUSG00000001661		ENSMUSG00000031974	ENSMUSG00000039804	ENSMUSG00000034163
	ENSMUSG00000024866	ENSMUSG00000039233	ENSMUSG00000043716		ENSMUSG00000031988	ENSMUSG00000039824	ENSMUSG00000034203
	ENSMUSG00000071547	ENSMUSG00000043059	ENSMUSG00000022401		ENSMUSG00000031995	ENSMUSG00000039838	ENSMUSG00000034218
	ENSMUSG00000023092	ENSMUSG00000036644	ENSMUSG00000035891		ENSMUSG00000032035	ENSMUSG00000039844	ENSMUSG00000034247
	ENSMUSG00000028849	ENSMUSG00000028015	ENSMUSG00000026047		ENSMUSG00000032064	ENSMUSG00000039878	ENSMUSG00000034266
	ENSMUSG00000024527	ENSMUSG00000043822	ENSMUSG00000027639		ENSMUSG00000032068	ENSMUSG00000039976	ENSMUSG00000034269
	ENSMUSG00000043716	ENSMUSG00000073617	ENSMUSG00000022370		ENSMUSG00000032085	ENSMUSG00000039985	ENSMUSG00000034300
	ENSMUSG00000022401	ENSMUSG00000032396	ENSMUSG00000024498		ENSMUSG00000032184	ENSMUSG00000039990	ENSMUSG00000034303
	ENSMUSG00000035891	ENSMUSG00000048078	ENSMUSG00000031609		ENSMUSG00000032232	ENSMUSG00000039997	ENSMUSG00000034312
	ENSMUSG00000026047	ENSMUSG00000032418	ENSMUSG00000006345		ENSMUSG00000032265	ENSMUSG00000040022	ENSMUSG00000034321
	ENSMUSG00000008604	ENSMUSG00000054889	ENSMUSG00000005699		ENSMUSG00000032279	ENSMUSG00000040029	ENSMUSG00000034333
	ENSMUSG00000024498	ENSMUSG00000029823	ENSMUSG00000037499		ENSMUSG00000032320	ENSMUSG00000040097	ENSMUSG00000034334
	ENSMUSG00000022329	ENSMUSG00000020463	ENSMUSG00000018412		ENSMUSG00000032322	ENSMUSG00000040152	ENSMUSG00000034379
	ENSMUSG00000006345	ENSMUSG00000041319	ENSMUSG00000022557		ENSMUSG00000032328	ENSMUSG00000040187	ENSMUSG00000034460
	ENSMUSG00000028484	ENSMUSG00000024691	ENSMUSG00000041607		ENSMUSG00000032332	ENSMUSG00000040236	ENSMUSG00000034636
	ENSMUSG00000034614	ENSMUSG00000053898	ENSMUSG00000071711		ENSMUSG00000032334	ENSMUSG00000040264	ENSMUSG00000034640
	ENSMUSG00000032625	ENSMUSG00000021905	ENSMUSG00000037204		ENSMUSG00000032363	ENSMUSG00000040268	ENSMUSG00000034653
	ENSMUSG00000024164	ENSMUSG00000036120	ENSMUSG00000041540		ENSMUSG00000032374	ENSMUSG00000040339	ENSMUSG00000034686
	ENSMUSG00000024431	ENSMUSG00000039804	ENSMUSG00000024164		ENSMUSG00000032377	ENSMUSG00000040385	ENSMUSG00000034744
	ENSMUSG00000022403	ENSMUSG00000031410	ENSMUSG00000031095		ENSMUSG00000032411	ENSMUSG00000040396	ENSMUSG00000034867
	ENSMUSG00000051864	ENSMUSG00000037278	ENSMUSG00000032743		ENSMUSG00000032462	ENSMUSG00000040430	ENSMUSG00000034908
	ENSMUSG00000025016	ENSMUSG00000004270	ENSMUSG00000014426		ENSMUSG00000032531	ENSMUSG00000040433	ENSMUSG00000034918
	ENSMUSG00000007594	ENSMUSG00000039753	ENSMUSG00000024491		ENSMUSG00000032540	ENSMUSG00000040481	ENSMUSG00000035049
	ENSMUSG00000027955	ENSMUSG00000054455	ENSMUSG00000031780		ENSMUSG00000032554	ENSMUSG00000040482	ENSMUSG00000035062
	ENSMUSG00000024491	ENSMUSG00000060681	ENSMUSG00000024622		ENSMUSG00000032601	ENSMUSG00000040548	ENSMUSG00000035112
	ENSMUSG00000031780	ENSMUSG00000050379	ENSMUSG00000078517		ENSMUSG00000032625	ENSMUSG00000040596	ENSMUSG00000035158
	ENSMUSG00000019943	ENSMUSG00000026495	ENSMUSG00000026627		ENSMUSG00000032656	ENSMUSG00000040612	ENSMUSG00000035297
	ENSMUSG00000024622	ENSMUSG00000029287	ENSMUSG00000054893		ENSMUSG00000032702	ENSMUSG00000040663	ENSMUSG00000035314
	ENSMUSG00000064215	ENSMUSG00000019726	ENSMUSG00000034203		ENSMUSG00000032727	ENSMUSG00000040690	ENSMUSG00000035759
	ENSMUSG00000025911	ENSMUSG00000074890	ENSMUSG00000024588		ENSMUSG00000032783	ENSMUSG00000040722	ENSMUSG00000035762
	ENSMUSG00000026627	ENSMUSG00000029198	ENSMUSG00000031327		ENSMUSG00000032905	ENSMUSG00000040746	ENSMUSG00000035783
	ENSMUSG00000029203	ENSMUSG00000024790	ENSMUSG00000060771		ENSMUSG00000033016	ENSMUSG00000040747	ENSMUSG00000035834
	ENSMUSG00000024740	ENSMUSG00000073664	ENSMUSG00000031986		ENSMUSG00000033029	ENSMUSG00000040794	ENSMUSG00000035878
	ENSMUSG00000024270	ENSMUSG00000039740	ENSMUSG00000025050		ENSMUSG00000033033	ENSMUSG00000040812	ENSMUSG00000035891
	ENSMUSG00000002017	ENSMUSG00000003929	ENSMUSG00000015127		ENSMUSG00000033047	ENSMUSG00000040865	ENSMUSG00000035901
	ENSMUSG00000024862	ENSMUSG00000058638	ENSMUSG00000022484		ENSMUSG00000033147	ENSMUSG00000040883	ENSMUSG00000035910
	ENSMUSG00000060771	ENSMUSG00000017376	ENSMUSG00000031786		ENSMUSG00000033166	ENSMUSG00000040918	ENSMUSG00000035936
	ENSMUSG00000026020	ENSMUSG00000015133	ENSMUSG00000013663		ENSMUSG00000033184	ENSMUSG00000041075	ENSMUSG00000035944
	ENSMUSG00000020458	ENSMUSG00000038895	ENSMUSG00000041684		ENSMUSG00000033216	ENSMUSG00000041096	ENSMUSG00000035969
	ENSMUSG00000058486	ENSMUSG00000016308	ENSMUSG00000024493		ENSMUSG00000033237	ENSMUSG00000041117	ENSMUSG00000036046
	ENSMUSG00000031786	ENSMUSG00000038936	ENSMUSG00000028252		ENSMUSG00000033272	ENSMUSG00000041231	ENSMUSG00000036061
	ENSMUSG00000013663	ENSMUSG00000069874	ENSMUSG00000020362		ENSMUSG00000033427	ENSMUSG00000041319	ENSMUSG00000036167
	ENSMUSG00000026048	ENSMUSG00000022175	ENSMUSG00000050705		ENSMUSG00000033491	ENSMUSG00000041399	ENSMUSG00000036192
	ENSMUSG00000041684	ENSMUSG00000026198	ENSMUSG00000073016		ENSMUSG00000033502	ENSMUSG00000041488	ENSMUSG00000036197
	ENSMUSG00000054843	ENSMUSG00000040482	ENSMUSG00000051285		ENSMUSG00000033624	ENSMUSG00000041594	ENSMUSG00000036270
	ENSMUSG00000024493	ENSMUSG00000032026	ENSMUSG00000061024		ENSMUSG00000033628	ENSMUSG00000041654	ENSMUSG00000036273
	ENSMUSG00000028252	ENSMUSG00000039242	ENSMUSG00000026626		ENSMUSG00000033671	ENSMUSG00000041660	ENSMUSG00000036292
	ENSMUSG00000030522	ENSMUSG00000059540	ENSMUSG00000035936		ENSMUSG00000033760	ENSMUSG00000041765	ENSMUSG00000036295
	ENSMUSG00000024620	ENSMUSG00000031007	ENSMUSG00000028864		ENSMUSG00000033773	ENSMUSG00000041779	ENSMUSG00000036299
	ENSMUSG00000073016	ENSMUSG00000044442	ENSMUSG00000023030		ENSMUSG00000033781	ENSMUSG00000041797	ENSMUSG00000036427
	ENSMUSG00000051285	ENSMUSG00000027684	ENSMUSG00000020461		ENSMUSG00000033793	ENSMUSG00000041801	ENSMUSG00000036552
	ENSMUSG00000045284	ENSMUSG00000033066	ENSMUSG00000017781		ENSMUSG00000033845	ENSMUSG00000041889	ENSMUSG00000036606
	ENSMUSG00000061024	ENSMUSG00000039671	ENSMUSG00000015016		ENSMUSG00000033880	ENSMUSG00000042097	ENSMUSG00000036615
	ENSMUSG00000029672	ENSMUSG00000062098	ENSMUSG00000000093		ENSMUSG00000033883	ENSMUSG00000042104	ENSMUSG00000036617
	ENSMUSG00000028864	ENSMUSG00000040690	ENSMUSG00000029267		ENSMUSG00000033906	ENSMUSG00000042109	ENSMUSG00000036712
	ENSMUSG00000023030	ENSMUSG00000033610	ENSMUSG00000024561		ENSMUSG00000033909	ENSMUSG00000042323	ENSMUSG00000036718
	ENSMUSG00000040274	ENSMUSG00000020719	ENSMUSG00000024426		ENSMUSG00000033933	ENSMUSG00000042351	ENSMUSG00000036833
	ENSMUSG00000019777	ENSMUSG00000050854	ENSMUSG00000021203		ENSMUSG00000033991	ENSMUSG00000042406	ENSMUSG00000036880
	ENSMUSG00000029267	ENSMUSG00000069892	ENSMUSG00000046010		ENSMUSG00000034021	ENSMUSG00000042460	ENSMUSG00000036916
	ENSMUSG00000024561	ENSMUSG00000058291	ENSMUSG00000027088		ENSMUSG00000034075	ENSMUSG00000042506	ENSMUSG00000036941
	ENSMUSG00000064145	ENSMUSG00000033159	ENSMUSG00000074030		ENSMUSG00000034109	ENSMUSG00000042607	ENSMUSG00000036957
	ENSMUSG00000017756	ENSMUSG00000034480	ENSMUSG00000017756		ENSMUSG00000034120	ENSMUSG00000042712	ENSMUSG00000036989
	ENSMUSG00000024587	ENSMUSG00000070594	ENSMUSG00000024587		ENSMUSG00000034135	ENSMUSG00000042747	ENSMUSG00000037012
	ENSMUSG00000001870	ENSMUSG00000026365	ENSMUSG00000054737		ENSMUSG00000034163	ENSMUSG00000042851	ENSMUSG00000037022
	ENSMUSG00000040118	ENSMUSG00000038608	ENSMUSG00000068966		ENSMUSG00000034271	ENSMUSG00000042854	ENSMUSG00000037032
	ENSMUSG00000047238	ENSMUSG00000021775	ENSMUSG00000022351		ENSMUSG00000034300	ENSMUSG00000042978	ENSMUSG00000037058
	ENSMUSG00000054737	ENSMUSG00000026782	ENSMUSG00000024800		ENSMUSG00000034333	ENSMUSG00000043059	ENSMUSG00000037075
	ENSMUSG00000075254	ENSMUSG00000031872	ENSMUSG00000006127		ENSMUSG00000034334	ENSMUSG00000043157	ENSMUSG00000037098
	ENSMUSG00000055067	ENSMUSG00000040596	ENSMUSG00000022999		ENSMUSG00000034413	ENSMUSG00000043259	ENSMUSG00000037111
	ENSMUSG00000042357	ENSMUSG00000022016	ENSMUSG00000038437		ENSMUSG00000034485	ENSMUSG00000043279	ENSMUSG00000037119
	ENSMUSG00000033016	ENSMUSG00000036856	ENSMUSG00000056671		ENSMUSG00000034591	ENSMUSG00000043300	ENSMUSG00000037196
	ENSMUSG00000031012	ENSMUSG00000017299	ENSMUSG00000048960		ENSMUSG00000034602	ENSMUSG00000043587	ENSMUSG00000037204
	ENSMUSG00000056671	ENSMUSG00000031370	ENSMUSG00000037446		ENSMUSG00000034614	ENSMUSG00000043613	ENSMUSG00000037221
	ENSMUSG00000048960	ENSMUSG00000044768	ENSMUSG00000032602		ENSMUSG00000034645	ENSMUSG00000043773	ENSMUSG00000037343
	ENSMUSG00000030533	ENSMUSG00000024369	ENSMUSG00000020697		ENSMUSG00000034659	ENSMUSG00000043822	ENSMUSG00000037369
	ENSMUSG00000032322	ENSMUSG00000033676	ENSMUSG00000030533		ENSMUSG00000034663	ENSMUSG00000043939	ENSMUSG00000037376
	ENSMUSG00000058192	ENSMUSG00000071551	ENSMUSG00000031985		ENSMUSG00000034674	ENSMUSG00000044258	ENSMUSG00000037410
	ENSMUSG00000046491	ENSMUSG00000022635	ENSMUSG00000058192		ENSMUSG00000034795	ENSMUSG00000044258|ENSMUSG00000074874	ENSMUSG00000037416
	ENSMUSG00000026479	ENSMUSG00000031877	ENSMUSG00000046491		ENSMUSG00000034908	ENSMUSG00000044303	ENSMUSG00000037446
	ENSMUSG00000024844	ENSMUSG00000028713	ENSMUSG00000026479		ENSMUSG00000035064	ENSMUSG00000044337	ENSMUSG00000037447
	ENSMUSG00000042742	ENSMUSG00000025858	ENSMUSG00000002944		ENSMUSG00000035112	ENSMUSG00000044365	ENSMUSG00000037461
	ENSMUSG00000049957	ENSMUSG00000040236	ENSMUSG00000015224		ENSMUSG00000035150	ENSMUSG00000044442	ENSMUSG00000037474
	ENSMUSG00000030869	ENSMUSG00000038539	ENSMUSG00000037568		ENSMUSG00000035232	ENSMUSG00000044447	ENSMUSG00000037486
	ENSMUSG00000050668	ENSMUSG00000001123	ENSMUSG00000024844		ENSMUSG00000035236	ENSMUSG00000044641	ENSMUSG00000037519
	ENSMUSG00000025921	ENSMUSG00000030714	ENSMUSG00000074743		ENSMUSG00000035246	ENSMUSG00000044674	ENSMUSG00000037531
	ENSMUSG00000038780	ENSMUSG00000022708	ENSMUSG00000042742		ENSMUSG00000035273	ENSMUSG00000044749	ENSMUSG00000037568
	ENSMUSG00000023755	ENSMUSG00000040548	ENSMUSG00000051329		ENSMUSG00000035365	ENSMUSG00000044768	ENSMUSG00000037594
	ENSMUSG00000024583	ENSMUSG00000036743	ENSMUSG00000018411		ENSMUSG00000035372	ENSMUSG00000045005	ENSMUSG00000037606
	ENSMUSG00000042302	ENSMUSG00000033420	ENSMUSG00000028576		ENSMUSG00000035385	ENSMUSG00000045098	ENSMUSG00000037636
	ENSMUSG00000029265	ENSMUSG00000028182	ENSMUSG00000025921		ENSMUSG00000035455	ENSMUSG00000045165	ENSMUSG00000037649
	ENSMUSG00000041238	ENSMUSG00000013787	ENSMUSG00000038780		ENSMUSG00000035725	ENSMUSG00000045193	ENSMUSG00000037697
	ENSMUSG00000004383	ENSMUSG00000028437	ENSMUSG00000023755		ENSMUSG00000035762	ENSMUSG00000045294	ENSMUSG00000037706
	ENSMUSG00000000253	ENSMUSG00000022961	ENSMUSG00000067567		ENSMUSG00000035783	ENSMUSG00000045333	ENSMUSG00000037709
	ENSMUSG00000055817	ENSMUSG00000007850	ENSMUSG00000055817		ENSMUSG00000035834	ENSMUSG00000045348	ENSMUSG00000037712
	ENSMUSG00000022404	ENSMUSG00000027111	ENSMUSG00000022404		ENSMUSG00000035863	ENSMUSG00000045394	ENSMUSG00000037750
	ENSMUSG00000002881	ENSMUSG00000050697	ENSMUSG00000031984		ENSMUSG00000035890	ENSMUSG00000045594	ENSMUSG00000037787
	ENSMUSG00000040282	ENSMUSG00000021260	ENSMUSG00000038122		ENSMUSG00000035891	ENSMUSG00000045636	ENSMUSG00000037788
	ENSMUSG00000028019	ENSMUSG00000050373	ENSMUSG00000000631		ENSMUSG00000035900	ENSMUSG00000045639	ENSMUSG00000037818
	ENSMUSG00000039201	ENSMUSG00000058447	ENSMUSG00000033396		ENSMUSG00000035944	ENSMUSG00000045672	ENSMUSG00000037826
	ENSMUSG00000024841	ENSMUSG00000029413	ENSMUSG00000037012		ENSMUSG00000036046	ENSMUSG00000045767	ENSMUSG00000037846
	ENSMUSG00000035064	ENSMUSG00000027274	ENSMUSG00000073096		ENSMUSG00000036053	ENSMUSG00000045817	ENSMUSG00000037855
	ENSMUSG00000030871	ENSMUSG00000018334	ENSMUSG00000030232		ENSMUSG00000036061	ENSMUSG00000045838	ENSMUSG00000037860
	ENSMUSG00000074925	ENSMUSG00000006241	ENSMUSG00000030499		ENSMUSG00000036099	ENSMUSG00000045934	ENSMUSG00000037896
	ENSMUSG00000037012	ENSMUSG00000036632	ENSMUSG00000078429		ENSMUSG00000036158	ENSMUSG00000046062	ENSMUSG00000037938
	ENSMUSG00000042367	ENSMUSG00000007050	ENSMUSG00000056665		ENSMUSG00000036167	ENSMUSG00000046139	ENSMUSG00000038059
	ENSMUSG00000024074	ENSMUSG00000033222	ENSMUSG00000006675		ENSMUSG00000036192	ENSMUSG00000046186	ENSMUSG00000038112
	ENSMUSG00000023051	ENSMUSG00000070699	ENSMUSG00000051730		ENSMUSG00000036197	ENSMUSG00000046201	ENSMUSG00000038121
	ENSMUSG00000039178	ENSMUSG00000028926	ENSMUSG00000039220		ENSMUSG00000036223	ENSMUSG00000046229	ENSMUSG00000038122
	ENSMUSG00000027429	ENSMUSG00000017679	ENSMUSG00000078789		ENSMUSG00000036273	ENSMUSG00000046432	ENSMUSG00000038128
	ENSMUSG00000027122	ENSMUSG00000043279	ENSMUSG00000028760		ENSMUSG00000036295	ENSMUSG00000046546	ENSMUSG00000038178
	ENSMUSG00000041650	ENSMUSG00000059900	ENSMUSG00000006589		ENSMUSG00000036298	ENSMUSG00000046556	ENSMUSG00000038195
	ENSMUSG00000078429	ENSMUSG00000042351	ENSMUSG00000020696		ENSMUSG00000036299	ENSMUSG00000046768	ENSMUSG00000038205
	ENSMUSG00000040621	ENSMUSG00000012429	ENSMUSG00000025793		ENSMUSG00000036368	ENSMUSG00000046805	ENSMUSG00000038227
	ENSMUSG00000063362	ENSMUSG00000039117	ENSMUSG00000014547|ENSMUSG00000073643		ENSMUSG00000036432	ENSMUSG00000046994	ENSMUSG00000038236
	ENSMUSG00000067702	ENSMUSG00000032198	ENSMUSG00000045374		ENSMUSG00000036513	ENSMUSG00000047030	ENSMUSG00000038253
	ENSMUSG00000029468	ENSMUSG00000007029	ENSMUSG00000022838		ENSMUSG00000036553	ENSMUSG00000047037	ENSMUSG00000038260
	ENSMUSG00000090084	ENSMUSG00000022335	ENSMUSG00000024234		ENSMUSG00000036561	ENSMUSG00000047067	ENSMUSG00000038295
	ENSMUSG00000020696	ENSMUSG00000035770	ENSMUSG00000021537		ENSMUSG00000036599	ENSMUSG00000047205	ENSMUSG00000038299
	ENSMUSG00000025793	ENSMUSG00000031684	ENSMUSG00000033628		ENSMUSG00000036620	ENSMUSG00000047371	ENSMUSG00000038301
	ENSMUSG00000014547|ENSMUSG00000073643	ENSMUSG00000007589	ENSMUSG00000067713		ENSMUSG00000036676	ENSMUSG00000047412	ENSMUSG00000038302
	ENSMUSG00000024277	ENSMUSG00000010358	ENSMUSG00000039662		ENSMUSG00000036718	ENSMUSG00000047428	ENSMUSG00000038388
	ENSMUSG00000021537	ENSMUSG00000026678	ENSMUSG00000022665		ENSMUSG00000036779	ENSMUSG00000047446	ENSMUSG00000038425
	ENSMUSG00000023050	ENSMUSG00000024906	ENSMUSG00000040455		ENSMUSG00000036817	ENSMUSG00000047539	ENSMUSG00000038437
	ENSMUSG00000033628	ENSMUSG00000024054	ENSMUSG00000025812		ENSMUSG00000036825	ENSMUSG00000047562	ENSMUSG00000038456
	ENSMUSG00000067713	ENSMUSG00000020743	ENSMUSG00000036880		ENSMUSG00000036856	ENSMUSG00000047735	ENSMUSG00000038697
	ENSMUSG00000025060	ENSMUSG00000020716	ENSMUSG00000024613		ENSMUSG00000036867	ENSMUSG00000047821	ENSMUSG00000038722
	ENSMUSG00000037994	ENSMUSG00000045394	ENSMUSG00000018189		ENSMUSG00000036934	ENSMUSG00000048000	ENSMUSG00000038759
	ENSMUSG00000026095	ENSMUSG00000074476	ENSMUSG00000044952		ENSMUSG00000036989	ENSMUSG00000048058	ENSMUSG00000038762
	ENSMUSG00000047669	ENSMUSG00000058558	ENSMUSG00000038762		ENSMUSG00000037003	ENSMUSG00000048078	ENSMUSG00000038773
	ENSMUSG00000037643	ENSMUSG00000000881	ENSMUSG00000038807		ENSMUSG00000037012	ENSMUSG00000048126	ENSMUSG00000038780
	ENSMUSG00000040455	ENSMUSG00000039680	ENSMUSG00000049482		ENSMUSG00000037058	ENSMUSG00000048264	ENSMUSG00000038781
	ENSMUSG00000024613	ENSMUSG00000055013	ENSMUSG00000023008		ENSMUSG00000037062	ENSMUSG00000048347	ENSMUSG00000038807
	ENSMUSG00000024043	ENSMUSG00000027411	ENSMUSG00000039347		ENSMUSG00000037075	ENSMUSG00000048399	ENSMUSG00000038831
	ENSMUSG00000032601	ENSMUSG00000021785	ENSMUSG00000028405		ENSMUSG00000037119	ENSMUSG00000048450	ENSMUSG00000038838
	ENSMUSG00000054814	ENSMUSG00000022012	ENSMUSG00000026827		ENSMUSG00000037185	ENSMUSG00000048458	ENSMUSG00000038845
	ENSMUSG00000022096	ENSMUSG00000039542	ENSMUSG00000033906		ENSMUSG00000037253	ENSMUSG00000048486	ENSMUSG00000038872
	ENSMUSG00000024068	ENSMUSG00000037868	ENSMUSG00000062980		ENSMUSG00000037295	ENSMUSG00000048677	ENSMUSG00000038880
	ENSMUSG00000028780	ENSMUSG00000055447	ENSMUSG00000034247		ENSMUSG00000037306	ENSMUSG00000048720	ENSMUSG00000038893
	ENSMUSG00000054720	ENSMUSG00000034826	ENSMUSG00000018841		ENSMUSG00000037315	ENSMUSG00000048776	ENSMUSG00000038894
	ENSMUSG00000038807	ENSMUSG00000061887	ENSMUSG00000025792		ENSMUSG00000037386	ENSMUSG00000048782	ENSMUSG00000038930
	ENSMUSG00000031174	ENSMUSG00000015337	ENSMUSG00000020741		ENSMUSG00000037410	ENSMUSG00000048787	ENSMUSG00000039005
	ENSMUSG00000023008	ENSMUSG00000031667	ENSMUSG00000092060		ENSMUSG00000037411	ENSMUSG00000048938	ENSMUSG00000039018
	ENSMUSG00000028270	ENSMUSG00000001020	ENSMUSG00000022272		ENSMUSG00000037416	ENSMUSG00000049047	ENSMUSG00000039115
	ENSMUSG00000020248	ENSMUSG00000052656	ENSMUSG00000020437		ENSMUSG00000037447	ENSMUSG00000049090	ENSMUSG00000039157
	ENSMUSG00000050965	ENSMUSG00000074749	ENSMUSG00000045259		ENSMUSG00000037458	ENSMUSG00000049109	ENSMUSG00000039187
	ENSMUSG00000028405	ENSMUSG00000058252	ENSMUSG00000024065		ENSMUSG00000037465	ENSMUSG00000049164	ENSMUSG00000039208
	ENSMUSG00000056851	ENSMUSG00000004880	ENSMUSG00000024581		ENSMUSG00000037470	ENSMUSG00000049287	ENSMUSG00000039217
	ENSMUSG00000005397	ENSMUSG00000017146	ENSMUSG00000029670		ENSMUSG00000037474	ENSMUSG00000049470	ENSMUSG00000039220
	ENSMUSG00000029414	ENSMUSG00000033257	ENSMUSG00000027997		ENSMUSG00000037486	ENSMUSG00000049488	ENSMUSG00000039230
	ENSMUSG00000041594	ENSMUSG00000034820	ENSMUSG00000054752		ENSMUSG00000037487	ENSMUSG00000049502	ENSMUSG00000039232
	ENSMUSG00000022186	ENSMUSG00000028917	ENSMUSG00000006763		ENSMUSG00000037503	ENSMUSG00000049536	ENSMUSG00000039246
	ENSMUSG00000015312	ENSMUSG00000021493	ENSMUSG00000030047		ENSMUSG00000037544	ENSMUSG00000049606	ENSMUSG00000039253
	ENSMUSG00000033906	ENSMUSG00000078619	ENSMUSG00000040167		ENSMUSG00000037580	ENSMUSG00000049723	ENSMUSG00000039294
	ENSMUSG00000018841	ENSMUSG00000073062	ENSMUSG00000008226		ENSMUSG00000037594	ENSMUSG00000049823	ENSMUSG00000039307
	ENSMUSG00000030741	ENSMUSG00000032228	ENSMUSG00000032727		ENSMUSG00000037638	ENSMUSG00000049866	ENSMUSG00000039308
	ENSMUSG00000092060	ENSMUSG00000040746	ENSMUSG00000007891		ENSMUSG00000037643	ENSMUSG00000049872	ENSMUSG00000039318
	ENSMUSG00000025064	ENSMUSG00000025731	ENSMUSG00000051853		ENSMUSG00000037646	ENSMUSG00000050071	ENSMUSG00000039328
	ENSMUSG00000024425	ENSMUSG00000044674	ENSMUSG00000022433		ENSMUSG00000037649	ENSMUSG00000050248	ENSMUSG00000039342
	ENSMUSG00000020437	ENSMUSG00000046432	ENSMUSG00000041975		ENSMUSG00000037674	ENSMUSG00000050271	ENSMUSG00000039347
	ENSMUSG00000024077	ENSMUSG00000026510	ENSMUSG00000023345		ENSMUSG00000037685	ENSMUSG00000050373	ENSMUSG00000039357
	ENSMUSG00000024065	ENSMUSG00000057219	ENSMUSG00000002732		ENSMUSG00000037703	ENSMUSG00000050379	ENSMUSG00000039377
	ENSMUSG00000024581	ENSMUSG00000024941	ENSMUSG00000022181		ENSMUSG00000037815	ENSMUSG00000050565	ENSMUSG00000039396
	ENSMUSG00000027796	ENSMUSG00000022883	ENSMUSG00000063063		ENSMUSG00000037824	ENSMUSG00000050668	ENSMUSG00000039419
	ENSMUSG00000024294	ENSMUSG00000031375	ENSMUSG00000054008		ENSMUSG00000037846	ENSMUSG00000050697	ENSMUSG00000039450
	ENSMUSG00000062397	ENSMUSG00000034194	ENSMUSG00000070047		ENSMUSG00000037847	ENSMUSG00000050796	ENSMUSG00000039509
	ENSMUSG00000002997	ENSMUSG00000037503	ENSMUSG00000066595		ENSMUSG00000037860	ENSMUSG00000050854	ENSMUSG00000039629
	ENSMUSG00000027997	ENSMUSG00000026547	ENSMUSG00000054766		ENSMUSG00000037892	ENSMUSG00000050930	ENSMUSG00000039637
	ENSMUSG00000033781	ENSMUSG00000001023	ENSMUSG00000028195		ENSMUSG00000037896	ENSMUSG00000050931	ENSMUSG00000039652
	ENSMUSG00000042156	ENSMUSG00000052276	ENSMUSG00000028607		ENSMUSG00000037905	ENSMUSG00000050965	ENSMUSG00000039662
	ENSMUSG00000006763	ENSMUSG00000021012	ENSMUSG00000051048		ENSMUSG00000037935	ENSMUSG00000051149	ENSMUSG00000039670
	ENSMUSG00000008226	ENSMUSG00000020255	ENSMUSG00000020464		ENSMUSG00000037994	ENSMUSG00000051177	ENSMUSG00000039741
	ENSMUSG00000025453	ENSMUSG00000048486	ENSMUSG00000020034		ENSMUSG00000038059	ENSMUSG00000051185	ENSMUSG00000039795
	ENSMUSG00000046768	ENSMUSG00000005501	ENSMUSG00000030861		ENSMUSG00000038065	ENSMUSG00000051232	ENSMUSG00000039840
	ENSMUSG00000032727	ENSMUSG00000026509	ENSMUSG00000006519		ENSMUSG00000038112	ENSMUSG00000051242	ENSMUSG00000039958
	ENSMUSG00000023345	ENSMUSG00000036206	ENSMUSG00000058254		ENSMUSG00000038121	ENSMUSG00000051344	ENSMUSG00000039982
	ENSMUSG00000022181	ENSMUSG00000022678	ENSMUSG00000038112		ENSMUSG00000038127	ENSMUSG00000051379	ENSMUSG00000040018
	ENSMUSG00000063063	ENSMUSG00000021224	ENSMUSG00000020850		ENSMUSG00000038227	ENSMUSG00000051451	ENSMUSG00000040026
	ENSMUSG00000054008	ENSMUSG00000051379	ENSMUSG00000025076		ENSMUSG00000038299	ENSMUSG00000051579	ENSMUSG00000040034
	ENSMUSG00000031333	ENSMUSG00000017561	ENSMUSG00000022307		ENSMUSG00000038301	ENSMUSG00000051678	ENSMUSG00000040102
	ENSMUSG00000019942	ENSMUSG00000020705	ENSMUSG00000021614		ENSMUSG00000038302	ENSMUSG00000051950	ENSMUSG00000040111
	ENSMUSG00000054766	ENSMUSG00000046994	ENSMUSG00000060780		ENSMUSG00000038342	ENSMUSG00000052276	ENSMUSG00000040133
	ENSMUSG00000046101	ENSMUSG00000034292	ENSMUSG00000026634		ENSMUSG00000038379	ENSMUSG00000052364	ENSMUSG00000040167
	ENSMUSG00000019762	ENSMUSG00000019970	ENSMUSG00000012117		ENSMUSG00000038425	ENSMUSG00000052396	ENSMUSG00000040204
	ENSMUSG00000020464	ENSMUSG00000063506	ENSMUSG00000025917		ENSMUSG00000038463	ENSMUSG00000052446	ENSMUSG00000040213
	ENSMUSG00000006519	ENSMUSG00000054659	ENSMUSG00000022479		ENSMUSG00000038633	ENSMUSG00000052534	ENSMUSG00000040263
	ENSMUSG00000058254	ENSMUSG00000079478	ENSMUSG00000029311		ENSMUSG00000038644	ENSMUSG00000052656	ENSMUSG00000040374
	ENSMUSG00000038112	ENSMUSG00000047446	ENSMUSG00000030772		ENSMUSG00000038679	ENSMUSG00000052675	ENSMUSG00000040423
	ENSMUSG00000037935	ENSMUSG00000028445	ENSMUSG00000036617		ENSMUSG00000038685	ENSMUSG00000052684	ENSMUSG00000040430
	ENSMUSG00000021614	ENSMUSG00000025856	ENSMUSG00000041966		ENSMUSG00000038736	ENSMUSG00000052926	ENSMUSG00000040455
	ENSMUSG00000024975	ENSMUSG00000035399	ENSMUSG00000007783		ENSMUSG00000038773	ENSMUSG00000053007	ENSMUSG00000040552
	ENSMUSG00000017446	ENSMUSG00000026289	ENSMUSG00000019864		ENSMUSG00000038780	ENSMUSG00000053080	ENSMUSG00000040565
	ENSMUSG00000025544	ENSMUSG00000037185	ENSMUSG00000038195		ENSMUSG00000038807	ENSMUSG00000053253	ENSMUSG00000040591
	ENSMUSG00000026634	ENSMUSG00000026696	ENSMUSG00000041444		ENSMUSG00000038828	ENSMUSG00000053287	ENSMUSG00000040620
	ENSMUSG00000029328	ENSMUSG00000022020	ENSMUSG00000037111		ENSMUSG00000038861	ENSMUSG00000053333	ENSMUSG00000040929
	ENSMUSG00000025917	ENSMUSG00000026172	ENSMUSG00000003354		ENSMUSG00000038900	ENSMUSG00000053552	ENSMUSG00000040943
	ENSMUSG00000022479	ENSMUSG00000004508	ENSMUSG00000031422		ENSMUSG00000038930	ENSMUSG00000053560	ENSMUSG00000040997
	ENSMUSG00000029311	ENSMUSG00000073929	ENSMUSG00000035901		ENSMUSG00000039031	ENSMUSG00000053581	ENSMUSG00000041035
	ENSMUSG00000025132	ENSMUSG00000017550	ENSMUSG00000031979		ENSMUSG00000039089	ENSMUSG00000053846	ENSMUSG00000041058
	ENSMUSG00000025366	ENSMUSG00000057335	ENSMUSG00000001053		ENSMUSG00000039115	ENSMUSG00000053898	ENSMUSG00000041135
	ENSMUSG00000030772	ENSMUSG00000042097	ENSMUSG00000061923		ENSMUSG00000039166	ENSMUSG00000053935	ENSMUSG00000041153
	ENSMUSG00000041966	ENSMUSG00000025978	ENSMUSG00000026730		ENSMUSG00000039178	ENSMUSG00000054000	ENSMUSG00000041189
	ENSMUSG00000014599	ENSMUSG00000027765	ENSMUSG00000021319		ENSMUSG00000039187	ENSMUSG00000054027	ENSMUSG00000041202
	ENSMUSG00000019864	ENSMUSG00000029377	ENSMUSG00000027886		ENSMUSG00000039201	ENSMUSG00000054455	ENSMUSG00000041235
	ENSMUSG00000026355	ENSMUSG00000027381	ENSMUSG00000039342		ENSMUSG00000039208	ENSMUSG00000054459	ENSMUSG00000041343
	ENSMUSG00000020720	ENSMUSG00000001175	ENSMUSG00000022505		ENSMUSG00000039210	ENSMUSG00000054579	ENSMUSG00000041353
	ENSMUSG00000006392	ENSMUSG00000031179	ENSMUSG00000048655		ENSMUSG00000039217	ENSMUSG00000054604	ENSMUSG00000041354
	ENSMUSG00000003354	ENSMUSG00000070738	ENSMUSG00000061436		ENSMUSG00000039232	ENSMUSG00000054659	ENSMUSG00000041377
	ENSMUSG00000084957	ENSMUSG00000023908	ENSMUSG00000035834		ENSMUSG00000039253	ENSMUSG00000054770	ENSMUSG00000041426
	ENSMUSG00000014496	ENSMUSG00000023039	ENSMUSG00000037788		ENSMUSG00000039275	ENSMUSG00000054843	ENSMUSG00000041439
	ENSMUSG00000032554	ENSMUSG00000050930	ENSMUSG00000053483		ENSMUSG00000039294	ENSMUSG00000055013	ENSMUSG00000041444
	ENSMUSG00000025575	ENSMUSG00000024843	ENSMUSG00000021884		ENSMUSG00000039307	ENSMUSG00000055067	ENSMUSG00000041540
	ENSMUSG00000021264	ENSMUSG00000048126	ENSMUSG00000003746		ENSMUSG00000039419	ENSMUSG00000055148	ENSMUSG00000041607
	ENSMUSG00000061923	ENSMUSG00000045636	ENSMUSG00000023284		ENSMUSG00000039450	ENSMUSG00000055210	ENSMUSG00000041632
	ENSMUSG00000029326	ENSMUSG00000027555	ENSMUSG00000024604		ENSMUSG00000039480	ENSMUSG00000055235	ENSMUSG00000041633
	ENSMUSG00000027778	ENSMUSG00000086564	ENSMUSG00000024231		ENSMUSG00000039530	ENSMUSG00000055322	ENSMUSG00000041684
	ENSMUSG00000040675	ENSMUSG00000019782	ENSMUSG00000010476		ENSMUSG00000039542	ENSMUSG00000055409	ENSMUSG00000041716
	ENSMUSG00000021319	ENSMUSG00000029378	ENSMUSG00000025915		ENSMUSG00000039607	ENSMUSG00000055447	ENSMUSG00000041734
	ENSMUSG00000036553	ENSMUSG00000026150	ENSMUSG00000027893		ENSMUSG00000039629	ENSMUSG00000055471	ENSMUSG00000041747
	ENSMUSG00000047604	ENSMUSG00000037971	ENSMUSG00000046722		ENSMUSG00000039646	ENSMUSG00000055560	ENSMUSG00000041769
	ENSMUSG00000024712	ENSMUSG00000018800	ENSMUSG00000021285		ENSMUSG00000039648	ENSMUSG00000055707	ENSMUSG00000041827
	ENSMUSG00000020100	ENSMUSG00000017760	ENSMUSG00000040997		ENSMUSG00000039660	ENSMUSG00000056216	ENSMUSG00000041840
	ENSMUSG00000032035	ENSMUSG00000036707	ENSMUSG00000053477		ENSMUSG00000039680	ENSMUSG00000056258	ENSMUSG00000041923
	ENSMUSG00000018433	ENSMUSG00000061536	ENSMUSG00000016664		ENSMUSG00000039697	ENSMUSG00000056515	ENSMUSG00000041958
	ENSMUSG00000048655	ENSMUSG00000040612	ENSMUSG00000039126		ENSMUSG00000039703	ENSMUSG00000056598	ENSMUSG00000041966
	ENSMUSG00000035834	ENSMUSG00000025702	ENSMUSG00000026096		ENSMUSG00000039741	ENSMUSG00000056758	ENSMUSG00000041975
	ENSMUSG00000024976	ENSMUSG00000024940	ENSMUSG00000071633		ENSMUSG00000039795	ENSMUSG00000056851	ENSMUSG00000042029
	ENSMUSG00000030774	ENSMUSG00000027808	ENSMUSG00000038178		ENSMUSG00000039828	ENSMUSG00000056899	ENSMUSG00000042050
	ENSMUSG00000004038	ENSMUSG00000052534	ENSMUSG00000028906		ENSMUSG00000039840	ENSMUSG00000056921	ENSMUSG00000042099
	ENSMUSG00000040562	ENSMUSG00000067071	ENSMUSG00000051098		ENSMUSG00000039934	ENSMUSG00000057134	ENSMUSG00000042133
	ENSMUSG00000020358	ENSMUSG00000051242	ENSMUSG00000028221		ENSMUSG00000039942	ENSMUSG00000057219	ENSMUSG00000042198
	ENSMUSG00000033880	ENSMUSG00000040747	ENSMUSG00000025147		ENSMUSG00000039958	ENSMUSG00000057315	ENSMUSG00000042207
	ENSMUSG00000003746	ENSMUSG00000022510	ENSMUSG00000048070		ENSMUSG00000039977	ENSMUSG00000057440	ENSMUSG00000042208
	ENSMUSG00000029705	ENSMUSG00000026837	ENSMUSG00000028334		ENSMUSG00000039982	ENSMUSG00000057554	ENSMUSG00000042211
	ENSMUSG00000024604	ENSMUSG00000044749	ENSMUSG00000021266		ENSMUSG00000039989	ENSMUSG00000057691	ENSMUSG00000042328
	ENSMUSG00000025915	ENSMUSG00000017858	ENSMUSG00000063889		ENSMUSG00000039990	ENSMUSG00000057706	ENSMUSG00000042363
	ENSMUSG00000027893	ENSMUSG00000025326	ENSMUSG00000026207		ENSMUSG00000040034	ENSMUSG00000057969	ENSMUSG00000042425
	ENSMUSG00000021285	ENSMUSG00000026109	ENSMUSG00000058571		ENSMUSG00000040040	ENSMUSG00000058216	ENSMUSG00000042426
	ENSMUSG00000044707	ENSMUSG00000020061	ENSMUSG00000066640		ENSMUSG00000040118	ENSMUSG00000058252	ENSMUSG00000042464
	ENSMUSG00000053477	ENSMUSG00000006931	ENSMUSG00000021290		ENSMUSG00000040152	ENSMUSG00000058267	ENSMUSG00000042500
	ENSMUSG00000019470	ENSMUSG00000038463	ENSMUSG00000032470		ENSMUSG00000040213	ENSMUSG00000058291	ENSMUSG00000042515
	ENSMUSG00000016664	ENSMUSG00000002602	ENSMUSG00000047242		ENSMUSG00000040268	ENSMUSG00000058317	ENSMUSG00000042535
	ENSMUSG00000045414	ENSMUSG00000020707	ENSMUSG00000022676		ENSMUSG00000040269	ENSMUSG00000058447	ENSMUSG00000042616
	ENSMUSG00000018848	ENSMUSG00000027346	ENSMUSG00000023977		ENSMUSG00000040274	ENSMUSG00000058558	ENSMUSG00000042625
	ENSMUSG00000024826	ENSMUSG00000040430	ENSMUSG00000030291		ENSMUSG00000040282	ENSMUSG00000058638	ENSMUSG00000042632
	ENSMUSG00000071633	ENSMUSG00000033364	ENSMUSG00000022971		ENSMUSG00000040329	ENSMUSG00000058833	ENSMUSG00000042694
	ENSMUSG00000040446	ENSMUSG00000027869	ENSMUSG00000019797		ENSMUSG00000040345	ENSMUSG00000058897	ENSMUSG00000042705
	ENSMUSG00000051098	ENSMUSG00000015787	ENSMUSG00000033152		ENSMUSG00000040374	ENSMUSG00000059142	ENSMUSG00000042719
	ENSMUSG00000028175	ENSMUSG00000041797	ENSMUSG00000024659		ENSMUSG00000040423	ENSMUSG00000059540	ENSMUSG00000042742
	ENSMUSG00000076433	ENSMUSG00000052675	ENSMUSG00000018648		ENSMUSG00000040430	ENSMUSG00000059714	ENSMUSG00000042751
	ENSMUSG00000019139	ENSMUSG00000021557	ENSMUSG00000027010		ENSMUSG00000040446	ENSMUSG00000059775	ENSMUSG00000042857
	ENSMUSG00000020867	ENSMUSG00000057440	ENSMUSG00000031976		ENSMUSG00000040455	ENSMUSG00000059857	ENSMUSG00000043061
	ENSMUSG00000021266	ENSMUSG00000034066	ENSMUSG00000033909		ENSMUSG00000040552	ENSMUSG00000059895	ENSMUSG00000043190
	ENSMUSG00000041757	ENSMUSG00000007613	ENSMUSG00000022286		ENSMUSG00000040562	ENSMUSG00000059900	ENSMUSG00000043372
	ENSMUSG00000024603	ENSMUSG00000034949	ENSMUSG00000026727		ENSMUSG00000040621	ENSMUSG00000060032	ENSMUSG00000043467
	ENSMUSG00000063889	ENSMUSG00000040725	ENSMUSG00000046056		ENSMUSG00000040652	ENSMUSG00000060147	ENSMUSG00000043542
	ENSMUSG00000054150	ENSMUSG00000091445	ENSMUSG00000032397		ENSMUSG00000040675	ENSMUSG00000060568	ENSMUSG00000043671
	ENSMUSG00000026207	ENSMUSG00000006800	ENSMUSG00000036273		ENSMUSG00000040699	ENSMUSG00000060681	ENSMUSG00000043716
	ENSMUSG00000058571	ENSMUSG00000040481	ENSMUSG00000061759		ENSMUSG00000040860	ENSMUSG00000060803	ENSMUSG00000043885
	ENSMUSG00000052560	ENSMUSG00000026174	ENSMUSG00000025104		ENSMUSG00000040929	ENSMUSG00000061082	ENSMUSG00000043953
	ENSMUSG00000021290	ENSMUSG00000059895	ENSMUSG00000025139		ENSMUSG00000040943	ENSMUSG00000061130	ENSMUSG00000044034
	ENSMUSG00000047242	ENSMUSG00000049866	ENSMUSG00000044912		ENSMUSG00000040990	ENSMUSG00000061232	ENSMUSG00000044308
	ENSMUSG00000029290	ENSMUSG00000040097	ENSMUSG00000027933		ENSMUSG00000041058	ENSMUSG00000061286	ENSMUSG00000044562
	ENSMUSG00000027425	ENSMUSG00000017176	ENSMUSG00000055204		ENSMUSG00000041120	ENSMUSG00000061353	ENSMUSG00000044629
	ENSMUSG00000024691	ENSMUSG00000025348	ENSMUSG00000038697		ENSMUSG00000041135	ENSMUSG00000061536	ENSMUSG00000044636
	ENSMUSG00000027263	ENSMUSG00000002608	ENSMUSG00000032788		ENSMUSG00000041153	ENSMUSG00000061601	ENSMUSG00000044827
	ENSMUSG00000038736	ENSMUSG00000021950	ENSMUSG00000020167		ENSMUSG00000041180	ENSMUSG00000061878	ENSMUSG00000044906
	ENSMUSG00000045751	ENSMUSG00000037608	ENSMUSG00000025151		ENSMUSG00000041235	ENSMUSG00000061887	ENSMUSG00000044912
	ENSMUSG00000003352	ENSMUSG00000010663	ENSMUSG00000055172		ENSMUSG00000041236	ENSMUSG00000061992	ENSMUSG00000044952
	ENSMUSG00000018648	ENSMUSG00000030516	ENSMUSG00000042426		ENSMUSG00000041238	ENSMUSG00000062098	ENSMUSG00000045094
	ENSMUSG00000027010	ENSMUSG00000040022	ENSMUSG00000032482		ENSMUSG00000041354	ENSMUSG00000062169	ENSMUSG00000045210
	ENSMUSG00000033909	ENSMUSG00000025979	ENSMUSG00000056014		ENSMUSG00000041361	ENSMUSG00000062202	ENSMUSG00000045237
	ENSMUSG00000022286	ENSMUSG00000089989	ENSMUSG00000043953		ENSMUSG00000041362	ENSMUSG00000062627	ENSMUSG00000045259
	ENSMUSG00000029106	ENSMUSG00000027870	ENSMUSG00000021906		ENSMUSG00000041377	ENSMUSG00000063019	ENSMUSG00000045273
	ENSMUSG00000036273	ENSMUSG00000048399	ENSMUSG00000070003		ENSMUSG00000041415	ENSMUSG00000063268	ENSMUSG00000045287
	ENSMUSG00000041236	ENSMUSG00000029084	ENSMUSG00000031681		ENSMUSG00000041426	ENSMUSG00000063317	ENSMUSG00000045312
	ENSMUSG00000020114	ENSMUSG00000032698	ENSMUSG00000029033		ENSMUSG00000041431	ENSMUSG00000063439	ENSMUSG00000045350
	ENSMUSG00000001348	ENSMUSG00000020917	ENSMUSG00000053279		ENSMUSG00000041439	ENSMUSG00000063506	ENSMUSG00000045374
	ENSMUSG00000050379	ENSMUSG00000028033	ENSMUSG00000048482		ENSMUSG00000041459	ENSMUSG00000063558	ENSMUSG00000045498
	ENSMUSG00000000958	ENSMUSG00000025981	ENSMUSG00000060288		ENSMUSG00000041471	ENSMUSG00000063659	ENSMUSG00000045752
	ENSMUSG00000024833	ENSMUSG00000026203	ENSMUSG00000047534		ENSMUSG00000041570	ENSMUSG00000064215	ENSMUSG00000045948
	ENSMUSG00000044912	ENSMUSG00000022537	ENSMUSG00000039509		ENSMUSG00000041594	ENSMUSG00000064247	ENSMUSG00000046010
	ENSMUSG00000022338	ENSMUSG00000026527	ENSMUSG00000001774		ENSMUSG00000041650	ENSMUSG00000064264	ENSMUSG00000046056
	ENSMUSG00000054342	ENSMUSG00000064264	ENSMUSG00000031373		ENSMUSG00000041684	ENSMUSG00000066278	ENSMUSG00000046259
	ENSMUSG00000022994	ENSMUSG00000069495	ENSMUSG00000053769		ENSMUSG00000041718	ENSMUSG00000066441	ENSMUSG00000046314
	ENSMUSG00000055204	ENSMUSG00000026259	ENSMUSG00000075318		ENSMUSG00000041734	ENSMUSG00000066735	ENSMUSG00000046318
	ENSMUSG00000027018	ENSMUSG00000030779	ENSMUSG00000054321		ENSMUSG00000041747	ENSMUSG00000067034|ENSMUSG00000072762|ENSMUSG00000073452|ENSMUSG00000090015	ENSMUSG00000046351
	ENSMUSG00000017132	ENSMUSG00000022253	ENSMUSG00000048852		ENSMUSG00000041757	ENSMUSG00000067071	ENSMUSG00000046442
	ENSMUSG00000022292	ENSMUSG00000026309	ENSMUSG00000030555		ENSMUSG00000041763	ENSMUSG00000067212	ENSMUSG00000046447
	ENSMUSG00000055172	ENSMUSG00000021096	ENSMUSG00000030559		ENSMUSG00000041779	ENSMUSG00000067336	ENSMUSG00000046491
	ENSMUSG00000029440	ENSMUSG00000033460	ENSMUSG00000030155		ENSMUSG00000041827	ENSMUSG00000067649	ENSMUSG00000046598
	ENSMUSG00000015133	ENSMUSG00000018363	ENSMUSG00000027422		ENSMUSG00000041836	ENSMUSG00000067702	ENSMUSG00000046605
	ENSMUSG00000042426	ENSMUSG00000022508	ENSMUSG00000032783		ENSMUSG00000041840	ENSMUSG00000067818	ENSMUSG00000046668
	ENSMUSG00000001289	ENSMUSG00000013465	ENSMUSG00000029596		ENSMUSG00000041872	ENSMUSG00000067847	ENSMUSG00000046717
	ENSMUSG00000044442	ENSMUSG00000028156	ENSMUSG00000056900		ENSMUSG00000041923	ENSMUSG00000068250	ENSMUSG00000046722
	ENSMUSG00000036620	ENSMUSG00000020612	ENSMUSG00000040263		ENSMUSG00000041949	ENSMUSG00000068536	ENSMUSG00000046727
	ENSMUSG00000053279	ENSMUSG00000041779	ENSMUSG00000028636		ENSMUSG00000041966	ENSMUSG00000068699	ENSMUSG00000046733
	ENSMUSG00000060288	ENSMUSG00000048000	ENSMUSG00000064326		ENSMUSG00000042015	ENSMUSG00000068732	ENSMUSG00000046753
	ENSMUSG00000001773	ENSMUSG00000031737	ENSMUSG00000031029		ENSMUSG00000042029	ENSMUSG00000068742	ENSMUSG00000046785
	ENSMUSG00000056770	ENSMUSG00000002365	ENSMUSG00000001924		ENSMUSG00000042063	ENSMUSG00000068748	ENSMUSG00000046808
	ENSMUSG00000037487	ENSMUSG00000030500	ENSMUSG00000026932		ENSMUSG00000042105	ENSMUSG00000069495	ENSMUSG00000046949
	ENSMUSG00000024855	ENSMUSG00000003429	ENSMUSG00000016757		ENSMUSG00000042111	ENSMUSG00000069565	ENSMUSG00000046959
	ENSMUSG00000020988	ENSMUSG00000061286	ENSMUSG00000000902		ENSMUSG00000042156	ENSMUSG00000069662	ENSMUSG00000047221
	ENSMUSG00000038342	ENSMUSG00000059857	ENSMUSG00000033720		ENSMUSG00000042197	ENSMUSG00000069808	ENSMUSG00000047242
	ENSMUSG00000075318	ENSMUSG00000035441	ENSMUSG00000028841		ENSMUSG00000042198	ENSMUSG00000069874	ENSMUSG00000047409
	ENSMUSG00000020719	ENSMUSG00000033124	ENSMUSG00000020089		ENSMUSG00000042208	ENSMUSG00000069892	ENSMUSG00000047466
	ENSMUSG00000054321	ENSMUSG00000036840	ENSMUSG00000022437		ENSMUSG00000042211	ENSMUSG00000070034	ENSMUSG00000047534
	ENSMUSG00000048852	ENSMUSG00000024600	ENSMUSG00000016833		ENSMUSG00000042302	ENSMUSG00000070348	ENSMUSG00000047557
	ENSMUSG00000030555	ENSMUSG00000025971	ENSMUSG00000053113		ENSMUSG00000042348	ENSMUSG00000070382	ENSMUSG00000047766
	ENSMUSG00000060988	ENSMUSG00000022197	ENSMUSG00000028184		ENSMUSG00000042357	ENSMUSG00000070509	ENSMUSG00000047832
	ENSMUSG00000021102	ENSMUSG00000008892	ENSMUSG00000024789		ENSMUSG00000042367	ENSMUSG00000070594	ENSMUSG00000047888
	ENSMUSG00000032783	ENSMUSG00000049872	ENSMUSG00000022708		ENSMUSG00000042406	ENSMUSG00000070699	ENSMUSG00000047921
	ENSMUSG00000054484	ENSMUSG00000037458	ENSMUSG00000006235		ENSMUSG00000042426	ENSMUSG00000070719	ENSMUSG00000048070
	ENSMUSG00000021775	ENSMUSG00000031101	ENSMUSG00000037636		ENSMUSG00000042439	ENSMUSG00000070738	ENSMUSG00000048234
	ENSMUSG00000037703	ENSMUSG00000034413	ENSMUSG00000025277		ENSMUSG00000042444	ENSMUSG00000070780	ENSMUSG00000048277
	ENSMUSG00000007476	ENSMUSG00000068742	ENSMUSG00000000901		ENSMUSG00000042462	ENSMUSG00000070871	ENSMUSG00000048285
	ENSMUSG00000029192	ENSMUSG00000003810	ENSMUSG00000029034		ENSMUSG00000042473	ENSMUSG00000071076	ENSMUSG00000048376
	ENSMUSG00000064326	ENSMUSG00000020051	ENSMUSG00000001729		ENSMUSG00000042515	ENSMUSG00000071172	ENSMUSG00000048482
	ENSMUSG00000031872	ENSMUSG00000020610	ENSMUSG00000023913		ENSMUSG00000042523	ENSMUSG00000071291	ENSMUSG00000048546
	ENSMUSG00000036856	ENSMUSG00000033268	ENSMUSG00000029108		ENSMUSG00000042535	ENSMUSG00000071369	ENSMUSG00000048612
	ENSMUSG00000035150	ENSMUSG00000010517	ENSMUSG00000031634		ENSMUSG00000042599	ENSMUSG00000071551	ENSMUSG00000048655
	ENSMUSG00000024597	ENSMUSG00000019866	ENSMUSG00000061410		ENSMUSG00000042616	ENSMUSG00000071552	ENSMUSG00000048706
	ENSMUSG00000022710	ENSMUSG00000071552	ENSMUSG00000028641		ENSMUSG00000042705	ENSMUSG00000071654	ENSMUSG00000048731
	ENSMUSG00000020212	ENSMUSG00000050271	ENSMUSG00000031971		ENSMUSG00000042729	ENSMUSG00000072566	ENSMUSG00000048764
	ENSMUSG00000029430	ENSMUSG00000025051	ENSMUSG00000032571		ENSMUSG00000042742	ENSMUSG00000072704	ENSMUSG00000048799
	ENSMUSG00000024805	ENSMUSG00000022887	ENSMUSG00000058997		ENSMUSG00000042751	ENSMUSG00000072814	ENSMUSG00000048852
	ENSMUSG00000020644	ENSMUSG00000027559	ENSMUSG00000025040		ENSMUSG00000043015	ENSMUSG00000072829	ENSMUSG00000048922
	ENSMUSG00000016757	ENSMUSG00000036372	ENSMUSG00000005540		ENSMUSG00000043079	ENSMUSG00000072872	ENSMUSG00000048960
	ENSMUSG00000000902	ENSMUSG00000027678	ENSMUSG00000030711		ENSMUSG00000043190	ENSMUSG00000073062	ENSMUSG00000049036
	ENSMUSG00000041459	ENSMUSG00000031077	ENSMUSG00000049550		ENSMUSG00000043252	ENSMUSG00000073411	ENSMUSG00000049097
	ENSMUSG00000021911	ENSMUSG00000025931	ENSMUSG00000038295		ENSMUSG00000043300	ENSMUSG00000073427	ENSMUSG00000049119
	ENSMUSG00000057751	ENSMUSG00000053333	ENSMUSG00000042705		ENSMUSG00000043461	ENSMUSG00000073494	ENSMUSG00000049134
	ENSMUSG00000028713	ENSMUSG00000048347	ENSMUSG00000032537		ENSMUSG00000043541	ENSMUSG00000073617	ENSMUSG00000049232
	ENSMUSG00000021258	ENSMUSG00000022770	ENSMUSG00000025630		ENSMUSG00000043542	ENSMUSG00000073633	ENSMUSG00000049323
	ENSMUSG00000024789	ENSMUSG00000024696	ENSMUSG00000003865		ENSMUSG00000043587	ENSMUSG00000073643	ENSMUSG00000049336
	ENSMUSG00000022708	ENSMUSG00000044337	ENSMUSG00000022464		ENSMUSG00000043671	ENSMUSG00000073664	ENSMUSG00000049482
	ENSMUSG00000041180	ENSMUSG00000027875	ENSMUSG00000031812		ENSMUSG00000043716	ENSMUSG00000073678	ENSMUSG00000049517
	ENSMUSG00000006235	ENSMUSG00000028551	ENSMUSG00000040943		ENSMUSG00000043885	ENSMUSG00000073802	ENSMUSG00000049550
	ENSMUSG00000001729	ENSMUSG00000030605	ENSMUSG00000004085		ENSMUSG00000043991	ENSMUSG00000073859	ENSMUSG00000049670
	ENSMUSG00000044080	ENSMUSG00000006395	ENSMUSG00000055302		ENSMUSG00000044017	ENSMUSG00000073929	ENSMUSG00000049792
	ENSMUSG00000007850	ENSMUSG00000005958	ENSMUSG00000019478		ENSMUSG00000044034	ENSMUSG00000074064	ENSMUSG00000049811
	ENSMUSG00000029108	ENSMUSG00000032262	ENSMUSG00000039450		ENSMUSG00000044080	ENSMUSG00000074093	ENSMUSG00000050332
	ENSMUSG00000027751	ENSMUSG00000021765	ENSMUSG00000047466		ENSMUSG00000044103	ENSMUSG00000074170	ENSMUSG00000050666
	ENSMUSG00000037674	ENSMUSG00000028525	ENSMUSG00000025485		ENSMUSG00000044224	ENSMUSG00000074415	ENSMUSG00000050705
	ENSMUSG00000036158	ENSMUSG00000045639	ENSMUSG00000028896		ENSMUSG00000044258	ENSMUSG00000074476	ENSMUSG00000050821
	ENSMUSG00000036817	ENSMUSG00000037315	ENSMUSG00000040565		ENSMUSG00000044442	ENSMUSG00000074527	ENSMUSG00000050891
	ENSMUSG00000005540	ENSMUSG00000046201	ENSMUSG00000025278		ENSMUSG00000044629	ENSMUSG00000074576	ENSMUSG00000050914
	ENSMUSG00000008859	ENSMUSG00000029561	ENSMUSG00000030554		ENSMUSG00000044707	ENSMUSG00000074598	ENSMUSG00000051048
	ENSMUSG00000030711	ENSMUSG00000006299	ENSMUSG00000038302		ENSMUSG00000044715	ENSMUSG00000074643	ENSMUSG00000051098
	ENSMUSG00000042705	ENSMUSG00000054027	ENSMUSG00000024283		ENSMUSG00000044906	ENSMUSG00000074746	ENSMUSG00000051159
	ENSMUSG00000024516	ENSMUSG00000037465	ENSMUSG00000026987		ENSMUSG00000044912	ENSMUSG00000074749	ENSMUSG00000051285
	ENSMUSG00000001143	ENSMUSG00000089726	ENSMUSG00000028980		ENSMUSG00000044949	ENSMUSG00000074785	ENSMUSG00000051323
	ENSMUSG00000072825	ENSMUSG00000018574	ENSMUSG00000032221		ENSMUSG00000045094	ENSMUSG00000074813	ENSMUSG00000051329
	ENSMUSG00000010067	ENSMUSG00000070719	ENSMUSG00000036167		ENSMUSG00000045210	ENSMUSG00000074874	ENSMUSG00000051373
	ENSMUSG00000025630	ENSMUSG00000027642	ENSMUSG00000031255		ENSMUSG00000045216	ENSMUSG00000074886	ENSMUSG00000051412
	ENSMUSG00000028926	ENSMUSG00000046229	ENSMUSG00000041840		ENSMUSG00000045284	ENSMUSG00000074890	ENSMUSG00000051444
	ENSMUSG00000069089	ENSMUSG00000056758	ENSMUSG00000022022		ENSMUSG00000045287	ENSMUSG00000074971	ENSMUSG00000051506
	ENSMUSG00000003865	ENSMUSG00000089857	ENSMUSG00000046785		ENSMUSG00000045312	ENSMUSG00000075227	ENSMUSG00000051682
	ENSMUSG00000034663	ENSMUSG00000048787	ENSMUSG00000022471		ENSMUSG00000045414	ENSMUSG00000075486	ENSMUSG00000051730
	ENSMUSG00000022464	ENSMUSG00000070780	ENSMUSG00000031666		ENSMUSG00000045576	ENSMUSG00000075496	ENSMUSG00000051736
	ENSMUSG00000040943	ENSMUSG00000041117	ENSMUSG00000039652		ENSMUSG00000045636	ENSMUSG00000075595	ENSMUSG00000051853
	ENSMUSG00000004085	ENSMUSG00000044641	ENSMUSG00000050821		ENSMUSG00000045751	ENSMUSG00000076588	ENSMUSG00000051890
	ENSMUSG00000039648	ENSMUSG00000089682	ENSMUSG00000024921		ENSMUSG00000045934	ENSMUSG00000076791	ENSMUSG00000052085
	ENSMUSG00000039450	ENSMUSG00000018239	ENSMUSG00000025993		ENSMUSG00000045983	ENSMUSG00000076850	ENSMUSG00000052296
	ENSMUSG00000042462	ENSMUSG00000039168	ENSMUSG00000027433		ENSMUSG00000046101	ENSMUSG00000078619	ENSMUSG00000052363
	ENSMUSG00000032540	ENSMUSG00000057134	ENSMUSG00000035910		ENSMUSG00000046230	ENSMUSG00000078622	ENSMUSG00000052369
	ENSMUSG00000047466	ENSMUSG00000090258	ENSMUSG00000019775		ENSMUSG00000046259	ENSMUSG00000078639	ENSMUSG00000052539
	ENSMUSG00000056682	ENSMUSG00000063439	ENSMUSG00000025428		ENSMUSG00000046314	ENSMUSG00000078670	ENSMUSG00000052713
	ENSMUSG00000020319	ENSMUSG00000030870	ENSMUSG00000026775		ENSMUSG00000046318	ENSMUSG00000078671	ENSMUSG00000052906
	ENSMUSG00000039942	ENSMUSG00000056899	ENSMUSG00000024560		ENSMUSG00000046364	ENSMUSG00000078853	ENSMUSG00000052934
	ENSMUSG00000059409	ENSMUSG00000074170	ENSMUSG00000079555		ENSMUSG00000046491	ENSMUSG00000078934	ENSMUSG00000053038
	ENSMUSG00000059900	ENSMUSG00000042506	ENSMUSG00000025102		ENSMUSG00000046561	ENSMUSG00000079037	ENSMUSG00000053113
	ENSMUSG00000046434	ENSMUSG00000045817	ENSMUSG00000036061		ENSMUSG00000046598	ENSMUSG00000079190	ENSMUSG00000053279
	ENSMUSG00000083311	ENSMUSG00000002083	ENSMUSG00000047832		ENSMUSG00000046605	ENSMUSG00000079547	ENSMUSG00000053332
	ENSMUSG00000028896	ENSMUSG00000032456	ENSMUSG00000030138		ENSMUSG00000046668	ENSMUSG00000079799	ENSMUSG00000053453
	ENSMUSG00000030554	ENSMUSG00000051185	ENSMUSG00000034333		ENSMUSG00000046671	ENSMUSG00000080746	ENSMUSG00000053460
	ENSMUSG00000051518	ENSMUSG00000074886	ENSMUSG00000020303		ENSMUSG00000046709	ENSMUSG00000082165	ENSMUSG00000053477
	ENSMUSG00000038302	ENSMUSG00000042712	ENSMUSG00000041923		ENSMUSG00000046727	ENSMUSG00000082313	ENSMUSG00000053483
	ENSMUSG00000062646	ENSMUSG00000053560	ENSMUSG00000069516		ENSMUSG00000046733	ENSMUSG00000083282	ENSMUSG00000053574
	ENSMUSG00000024283	ENSMUSG00000055210	ENSMUSG00000017737		ENSMUSG00000046761	ENSMUSG00000083654	ENSMUSG00000053644
	ENSMUSG00000034795	ENSMUSG00000030056	ENSMUSG00000049811		ENSMUSG00000046768	ENSMUSG00000083718	ENSMUSG00000053769
	ENSMUSG00000024290	ENSMUSG00000028940	ENSMUSG00000026779		ENSMUSG00000046836	ENSMUSG00000084886	ENSMUSG00000053774
	ENSMUSG00000036513	ENSMUSG00000078670	ENSMUSG00000024515		ENSMUSG00000047022	ENSMUSG00000085052	ENSMUSG00000053819
	ENSMUSG00000036167	ENSMUSG00000051678	ENSMUSG00000031626		ENSMUSG00000047037	ENSMUSG00000085062	ENSMUSG00000053929
	ENSMUSG00000030610	ENSMUSG00000016252	ENSMUSG00000031105		ENSMUSG00000047221	ENSMUSG00000085576	ENSMUSG00000054008
	ENSMUSG00000022335	ENSMUSG00000005124	ENSMUSG00000029068		ENSMUSG00000047238	ENSMUSG00000085811	ENSMUSG00000054215
	ENSMUSG00000038861	ENSMUSG00000022372	ENSMUSG00000028274		ENSMUSG00000047242	ENSMUSG00000085980	ENSMUSG00000054237
	ENSMUSG00000041840	ENSMUSG00000072566	ENSMUSG00000038456		ENSMUSG00000047379	ENSMUSG00000086564	ENSMUSG00000054321
	ENSMUSG00000010358	ENSMUSG00000056258	ENSMUSG00000029674		ENSMUSG00000047409	ENSMUSG00000086787	ENSMUSG00000054545
	ENSMUSG00000024054	ENSMUSG00000019689	ENSMUSG00000001657		ENSMUSG00000047434	ENSMUSG00000086895	ENSMUSG00000054733
	ENSMUSG00000020743	ENSMUSG00000056216	ENSMUSG00000030002		ENSMUSG00000047446	ENSMUSG00000087130	ENSMUSG00000054737
	ENSMUSG00000039660	ENSMUSG00000034957	ENSMUSG00000047921		ENSMUSG00000047466	ENSMUSG00000087186	ENSMUSG00000054752
	ENSMUSG00000022471	ENSMUSG00000082313	ENSMUSG00000090290		ENSMUSG00000047604	ENSMUSG00000087259	ENSMUSG00000054766
	ENSMUSG00000010453	ENSMUSG00000074415	ENSMUSG00000033352		ENSMUSG00000047669	ENSMUSG00000087370	ENSMUSG00000054893
	ENSMUSG00000035232	ENSMUSG00000076850	ENSMUSG00000020823		ENSMUSG00000047675	ENSMUSG00000089682	ENSMUSG00000054920
	ENSMUSG00000042439	ENSMUSG00000089788	ENSMUSG00000039840		ENSMUSG00000047757	ENSMUSG00000089726	ENSMUSG00000054967
	ENSMUSG00000039680	ENSMUSG00000085052	ENSMUSG00000032531		ENSMUSG00000047766	ENSMUSG00000089788	ENSMUSG00000055022
	ENSMUSG00000024921	ENSMUSG00000072814	ENSMUSG00000061589		ENSMUSG00000047832	ENSMUSG00000089857	ENSMUSG00000055172
	ENSMUSG00000027433	ENSMUSG00000083718	ENSMUSG00000001555		ENSMUSG00000047921	ENSMUSG00000089940	ENSMUSG00000055204
	ENSMUSG00000047022	ENSMUSG00000079190	ENSMUSG00000026781		ENSMUSG00000048170	ENSMUSG00000089989	ENSMUSG00000055334
	ENSMUSG00000039542	ENSMUSG00000079799	ENSMUSG00000036941		ENSMUSG00000048277	ENSMUSG00000090084	ENSMUSG00000055733
	ENSMUSG00000044715	ENSMUSG00000076588	ENSMUSG00000042515		ENSMUSG00000048285	ENSMUSG00000090258	ENSMUSG00000055817
	ENSMUSG00000025428	ENSMUSG00000073427	ENSMUSG00000050914		ENSMUSG00000048376	ENSMUSG00000090564	ENSMUSG00000055850
	ENSMUSG00000055447	ENSMUSG00000080746	ENSMUSG00000013646		ENSMUSG00000048655	ENSMUSG00000090733	ENSMUSG00000055900
	ENSMUSG00000026566	ENSMUSG00000090564	ENSMUSG00000034460		ENSMUSG00000048701	ENSMUSG00000090761	ENSMUSG00000056014
	ENSMUSG00000026775	ENSMUSG00000082165	ENSMUSG00000017548		ENSMUSG00000048731	ENSMUSG00000090841	ENSMUSG00000056050
	ENSMUSG00000024560	ENSMUSG00000036480	ENSMUSG00000036718		ENSMUSG00000048799	ENSMUSG00000090935	ENSMUSG00000056445
	ENSMUSG00000079555	ENSMUSG00000074527	ENSMUSG00000040213		ENSMUSG00000048852	ENSMUSG00000090946	ENSMUSG00000056602
	ENSMUSG00000036061	ENSMUSG00000087186	ENSMUSG00000006356		ENSMUSG00000048874	ENSMUSG00000091118	ENSMUSG00000056666
	ENSMUSG00000022472	ENSMUSG00000084886	ENSMUSG00000029066		ENSMUSG00000048878	ENSMUSG00000091174	ENSMUSG00000056671
	ENSMUSG00000047832	ENSMUSG00000059775	ENSMUSG00000040552		ENSMUSG00000048960	ENSMUSG00000091337	ENSMUSG00000056763
	ENSMUSG00000001020	ENSMUSG00000085980	ENSMUSG00000026894		ENSMUSG00000049119	ENSMUSG00000091445	ENSMUSG00000056900
	ENSMUSG00000056531	ENSMUSG00000076791	ENSMUSG00000032232		ENSMUSG00000049225	NA	ENSMUSG00000056962
	ENSMUSG00000026915	ENSMUSG00000087130	ENSMUSG00000024140		ENSMUSG00000049288		ENSMUSG00000057193
	ENSMUSG00000035246	ENSMUSG00000086787	ENSMUSG00000027709		ENSMUSG00000049336		ENSMUSG00000057388
	ENSMUSG00000045983	ENSMUSG00000089940	ENSMUSG00000025470		ENSMUSG00000049517		ENSMUSG00000057561
	ENSMUSG00000034333	ENSMUSG00000085811	ENSMUSG00000024556		ENSMUSG00000049670		ENSMUSG00000057789
	ENSMUSG00000067034	ENSMUSG00000086895	ENSMUSG00000047888		ENSMUSG00000049791		ENSMUSG00000057967
	ENSMUSG00000025156	ENSMUSG00000054579	ENSMUSG00000022747		ENSMUSG00000049792		ENSMUSG00000058006
	ENSMUSG00000041923	ENSMUSG00000090761	ENSMUSG00000036192		ENSMUSG00000049957		ENSMUSG00000058056
	ENSMUSG00000020257	ENSMUSG00000061992	ENSMUSG00000063480		ENSMUSG00000049960		ENSMUSG00000058076
	ENSMUSG00000035365	ENSMUSG00000083654	ENSMUSG00000024002		ENSMUSG00000050088		ENSMUSG00000058192
	ENSMUSG00000017737	ENSMUSG00000072704	ENSMUSG00000031090		ENSMUSG00000050192		ENSMUSG00000058254
	ENSMUSG00000025323	ENSMUSG00000029304	ENSMUSG00000022514		ENSMUSG00000050379		ENSMUSG00000058454
	ENSMUSG00000055053	ENSMUSG00000091174	ENSMUSG00000025722		ENSMUSG00000050565		ENSMUSG00000058571
	ENSMUSG00000026779	ENSMUSG00000064247	ENSMUSG00000030534		ENSMUSG00000050666		ENSMUSG00000058655
	ENSMUSG00000024515	ENSMUSG00000071654	ENSMUSG00000025474		ENSMUSG00000050668		ENSMUSG00000058656
	ENSMUSG00000026123	ENSMUSG00000078934	ENSMUSG00000000184		ENSMUSG00000050891		ENSMUSG00000058886
	ENSMUSG00000031105	ENSMUSG00000050071	ENSMUSG00000019822		ENSMUSG00000050965		ENSMUSG00000058997
	ENSMUSG00000041431	ENSMUSG00000069662	ENSMUSG00000024286		ENSMUSG00000051098		ENSMUSG00000059119
	ENSMUSG00000024287	ENSMUSG00000029864	ENSMUSG00000020056		ENSMUSG00000051159		ENSMUSG00000059336
	ENSMUSG00000003644	ENSMUSG00000044303	ENSMUSG00000024232		ENSMUSG00000051177		ENSMUSG00000059364
	ENSMUSG00000029068	ENSMUSG00000024925	ENSMUSG00000022474		ENSMUSG00000051285		ENSMUSG00000059586
	ENSMUSG00000028274	ENSMUSG00000074874	ENSMUSG00000031523		ENSMUSG00000051361		ENSMUSG00000059994
	ENSMUSG00000024660	ENSMUSG00000047067	ENSMUSG00000078784		ENSMUSG00000051457		ENSMUSG00000060002
	ENSMUSG00000029674	ENSMUSG00000087259	ENSMUSG00000027130		ENSMUSG00000051506		ENSMUSG00000060096
	ENSMUSG00000047921	ENSMUSG00000090946	ENSMUSG00000058454		ENSMUSG00000051518		ENSMUSG00000060098
	ENSMUSG00000040860	ENSMUSG00000073802	ENSMUSG00000045498		ENSMUSG00000051864		ENSMUSG00000060121
	ENSMUSG00000024941	ENSMUSG00000054000	ENSMUSG00000033767		ENSMUSG00000051950		ENSMUSG00000060260
	ENSMUSG00000025155	ENSMUSG00000033355	ENSMUSG00000004565		ENSMUSG00000051984		ENSMUSG00000060288
	ENSMUSG00000020823	ENSMUSG00000073633	ENSMUSG00000008489		ENSMUSG00000052155		ENSMUSG00000060450
	ENSMUSG00000039840	ENSMUSG00000029725	ENSMUSG00000038894		ENSMUSG00000052331		ENSMUSG00000060475
	ENSMUSG00000032531	ENSMUSG00000035692	ENSMUSG00000066191		ENSMUSG00000052369		ENSMUSG00000060519
	ENSMUSG00000001555	ENSMUSG00000000805	ENSMUSG00000030934		ENSMUSG00000052430		ENSMUSG00000060671
	ENSMUSG00000042515	ENSMUSG00000041399	ENSMUSG00000020677		ENSMUSG00000052456		ENSMUSG00000060739
	ENSMUSG00000036718	ENSMUSG00000044258	ENSMUSG00000005968		ENSMUSG00000052539		ENSMUSG00000060771
	ENSMUSG00000040213	ENSMUSG00000049823	ENSMUSG00000024384		ENSMUSG00000052560		ENSMUSG00000060780
	ENSMUSG00000037503	ENSMUSG00000078639	ENSMUSG00000029036		ENSMUSG00000052593		ENSMUSG00000060795
	ENSMUSG00000006356	ENSMUSG00000043773	ENSMUSG00000052296		ENSMUSG00000052713		ENSMUSG00000060989
	ENSMUSG00000008305	ENSMUSG00000039146	ENSMUSG00000045287		ENSMUSG00000052921		ENSMUSG00000061111
	ENSMUSG00000022265	ENSMUSG00000073494	ENSMUSG00000037022		ENSMUSG00000052934		ENSMUSG00000061132
	ENSMUSG00000040552	ENSMUSG00000030431	ENSMUSG00000026718		ENSMUSG00000052942		ENSMUSG00000061186
	ENSMUSG00000026894	ENSMUSG00000033355|ENSMUSG00000033383	ENSMUSG00000012422		ENSMUSG00000053080		ENSMUSG00000061313
	ENSMUSG00000032232	ENSMUSG00000072829	ENSMUSG00000023019		ENSMUSG00000053279		ENSMUSG00000061360
	ENSMUSG00000024140	ENSMUSG00000030587	ENSMUSG00000022076		ENSMUSG00000053286		ENSMUSG00000061410
	ENSMUSG00000020075	ENSMUSG00000075496	ENSMUSG00000002020		ENSMUSG00000053332		ENSMUSG00000061436
	ENSMUSG00000022336	ENSMUSG00000043939	ENSMUSG00000000628		ENSMUSG00000053411		ENSMUSG00000061455
	ENSMUSG00000026509	ENSMUSG00000034087	ENSMUSG00000022141		ENSMUSG00000053436		ENSMUSG00000061589
	ENSMUSG00000024556	ENSMUSG00000071076	ENSMUSG00000037818		ENSMUSG00000053475		ENSMUSG00000061759
	ENSMUSG00000022747	ENSMUSG00000024295	ENSMUSG00000005950		ENSMUSG00000053477		ENSMUSG00000061923
	ENSMUSG00000036192	ENSMUSG00000074576	ENSMUSG00000029038		ENSMUSG00000053574		ENSMUSG00000061950
	ENSMUSG00000063480	ENSMUSG00000052364	ENSMUSG00000033400		ENSMUSG00000053617		ENSMUSG00000062110
	ENSMUSG00000031592	ENSMUSG00000028583	ENSMUSG00000025421		ENSMUSG00000053819		ENSMUSG00000062210
	ENSMUSG00000004815	ENSMUSG00000029409	ENSMUSG00000021013		ENSMUSG00000054008		ENSMUSG00000062381
	ENSMUSG00000063455	ENSMUSG00000091118	ENSMUSG00000025738		ENSMUSG00000054072		ENSMUSG00000062421
	ENSMUSG00000027133	ENSMUSG00000055148	ENSMUSG00000012017		ENSMUSG00000054079		ENSMUSG00000062526
	ENSMUSG00000055723	ENSMUSG00000074093	ENSMUSG00000038205		ENSMUSG00000054091		ENSMUSG00000062590
	ENSMUSG00000019970		ENSMUSG00000030347		ENSMUSG00000054150		ENSMUSG00000062822
	ENSMUSG00000022514		ENSMUSG00000000751		ENSMUSG00000054215		ENSMUSG00000062980
	ENSMUSG00000023800		ENSMUSG00000027215		ENSMUSG00000054321		ENSMUSG00000063052
	ENSMUSG00000079478		ENSMUSG00000025487		ENSMUSG00000054342		ENSMUSG00000063063
	ENSMUSG00000047446		ENSMUSG00000022146		ENSMUSG00000054484		ENSMUSG00000063236
	ENSMUSG00000025856		ENSMUSG00000063275		ENSMUSG00000054545		ENSMUSG00000063275
	ENSMUSG00000034591		ENSMUSG00000034653		ENSMUSG00000054720		ENSMUSG00000063334
	ENSMUSG00000027708		ENSMUSG00000030322		ENSMUSG00000054737		ENSMUSG00000063480
	ENSMUSG00000037185		ENSMUSG00000023020		ENSMUSG00000054766		ENSMUSG00000063522
	ENSMUSG00000055932		ENSMUSG00000009585		ENSMUSG00000054814		ENSMUSG00000063594
	ENSMUSG00000020818		ENSMUSG00000012519		ENSMUSG00000054843		ENSMUSG00000063663
	ENSMUSG00000024286		ENSMUSG00000061313		ENSMUSG00000055022		ENSMUSG00000063884
	ENSMUSG00000073155		ENSMUSG00000040430		ENSMUSG00000055053		ENSMUSG00000063889
	ENSMUSG00000024563		ENSMUSG00000062210		ENSMUSG00000055067		ENSMUSG00000063897
	ENSMUSG00000027130		ENSMUSG00000024383		ENSMUSG00000055172		ENSMUSG00000064105
	ENSMUSG00000027765		ENSMUSG00000044308		ENSMUSG00000055204		ENSMUSG00000064138
	ENSMUSG00000060261		ENSMUSG00000030538		ENSMUSG00000055239		ENSMUSG00000064158
	ENSMUSG00000024939		ENSMUSG00000046836		ENSMUSG00000055436		ENSMUSG00000064202
	ENSMUSG00000027381		ENSMUSG00000021671		ENSMUSG00000055447		ENSMUSG00000064210
	ENSMUSG00000008489		ENSMUSG00000031987		ENSMUSG00000055723		ENSMUSG00000064267
	ENSMUSG00000031297		ENSMUSG00000017868		ENSMUSG00000055760		ENSMUSG00000064307
	ENSMUSG00000016921		ENSMUSG00000049517		ENSMUSG00000055817		ENSMUSG00000064326
	ENSMUSG00000030934		ENSMUSG00000026784		ENSMUSG00000055932		ENSMUSG00000064373
	ENSMUSG00000015971		ENSMUSG00000049323		ENSMUSG00000056076		ENSMUSG00000065649
	ENSMUSG00000019850		ENSMUSG00000031379		ENSMUSG00000056531		ENSMUSG00000065954
	ENSMUSG00000045636		ENSMUSG00000024381		ENSMUSG00000056602		ENSMUSG00000066191
	ENSMUSG00000027405		ENSMUSG00000024210		ENSMUSG00000056671		ENSMUSG00000066306
	ENSMUSG00000029833		ENSMUSG00000030539		ENSMUSG00000056682		ENSMUSG00000066324
	ENSMUSG00000024384		ENSMUSG00000026134		ENSMUSG00000056763		ENSMUSG00000066595
	ENSMUSG00000060798		ENSMUSG00000024982		ENSMUSG00000056770		ENSMUSG00000066640
	ENSMUSG00000041361		ENSMUSG00000037376		ENSMUSG00000056851		ENSMUSG00000066803
	ENSMUSG00000018800		ENSMUSG00000025169		ENSMUSG00000056870		ENSMUSG00000067150
	ENSMUSG00000000708		ENSMUSG00000020534		ENSMUSG00000056917		ENSMUSG00000067567
	ENSMUSG00000090000		ENSMUSG00000071715		ENSMUSG00000056962		ENSMUSG00000067713
	ENSMUSG00000003166		ENSMUSG00000029062		ENSMUSG00000057130		ENSMUSG00000067764
	ENSMUSG00000033883		ENSMUSG00000025423		ENSMUSG00000057315		ENSMUSG00000067869
	ENSMUSG00000053475		ENSMUSG00000034300		ENSMUSG00000057329		ENSMUSG00000068036
	ENSMUSG00000025817		ENSMUSG00000037416		ENSMUSG00000057359		ENSMUSG00000068101
	ENSMUSG00000045287		ENSMUSG00000024535		ENSMUSG00000057561		ENSMUSG00000068196
	ENSMUSG00000060181		ENSMUSG00000024380		ENSMUSG00000057614		ENSMUSG00000068221
	ENSMUSG00000027176		ENSMUSG00000037519		ENSMUSG00000057672		ENSMUSG00000068329
	ENSMUSG00000016637		ENSMUSG00000072258		ENSMUSG00000057719		ENSMUSG00000068966
	ENSMUSG00000012422		ENSMUSG00000058006		ENSMUSG00000057751		ENSMUSG00000069114
	ENSMUSG00000031712		ENSMUSG00000032064		ENSMUSG00000057789		ENSMUSG00000069135
	ENSMUSG00000023019		ENSMUSG00000024528		ENSMUSG00000057858		ENSMUSG00000069171
	ENSMUSG00000022076		ENSMUSG00000024981		ENSMUSG00000057969		ENSMUSG00000069516
	ENSMUSG00000002020		ENSMUSG00000031982		ENSMUSG00000058192		ENSMUSG00000070003
	ENSMUSG00000028018		ENSMUSG00000039307		ENSMUSG00000058254		ENSMUSG00000070047
	ENSMUSG00000050088		ENSMUSG00000038759		ENSMUSG00000058298		ENSMUSG00000070167
	ENSMUSG00000022707		ENSMUSG00000017418		ENSMUSG00000058388		ENSMUSG00000070284
	ENSMUSG00000005950		ENSMUSG00000026786		ENSMUSG00000058392		ENSMUSG00000070544
	ENSMUSG00000022510		ENSMUSG00000017428		ENSMUSG00000058486		ENSMUSG00000070730
	ENSMUSG00000022019		ENSMUSG00000037896		ENSMUSG00000058571		ENSMUSG00000070733
	ENSMUSG00000025421		ENSMUSG00000027487		ENSMUSG00000058600		ENSMUSG00000070806
	ENSMUSG00000062683		ENSMUSG00000044629		ENSMUSG00000058799		ENSMUSG00000071266
	ENSMUSG00000026109		ENSMUSG00000075376		ENSMUSG00000058886		ENSMUSG00000071291
	ENSMUSG00000030768		ENSMUSG00000025935		ENSMUSG00000059060		ENSMUSG00000071604
	ENSMUSG00000031827		ENSMUSG00000038650		ENSMUSG00000059195		ENSMUSG00000071633
	ENSMUSG00000024667		ENSMUSG00000048731		ENSMUSG00000059364		ENSMUSG00000071715
	ENSMUSG00000027177		ENSMUSG00000048277		ENSMUSG00000059401		ENSMUSG00000072258
	ENSMUSG00000020251		ENSMUSG00000042535		ENSMUSG00000059409		ENSMUSG00000072875
	ENSMUSG00000036223		ENSMUSG00000024983		ENSMUSG00000059439		ENSMUSG00000072932
	ENSMUSG00000038463		ENSMUSG00000015709		ENSMUSG00000059482		ENSMUSG00000072946
	ENSMUSG00000023020		ENSMUSG00000031983		ENSMUSG00000059586		ENSMUSG00000073007
	ENSMUSG00000009585		ENSMUSG00000039294		ENSMUSG00000059810		ENSMUSG00000073016
	ENSMUSG00000026749		ENSMUSG00000036292		ENSMUSG00000059811		ENSMUSG00000073096
	ENSMUSG00000002602		ENSMUSG00000031565		ENSMUSG00000059883		ENSMUSG00000073468
	ENSMUSG00000028613		ENSMUSG00000023809		ENSMUSG00000059900		ENSMUSG00000073471
	ENSMUSG00000020330		ENSMUSG00000024472		ENSMUSG00000059994		ENSMUSG00000073481
	ENSMUSG00000040430		ENSMUSG00000074991		ENSMUSG00000060002		ENSMUSG00000073542
	ENSMUSG00000062210		ENSMUSG00000029060		ENSMUSG00000060152		ENSMUSG00000073543
	ENSMUSG00000033502		ENSMUSG00000019986		ENSMUSG00000060181		ENSMUSG00000073563
	ENSMUSG00000017466		ENSMUSG00000037447		ENSMUSG00000060261		ENSMUSG00000073684
	ENSMUSG00000007833		ENSMUSG00000036916		ENSMUSG00000060450		ENSMUSG00000073733
	ENSMUSG00000046836		ENSMUSG00000003779		ENSMUSG00000060739		ENSMUSG00000073791
	ENSMUSG00000027353		ENSMUSG00000031381		ENSMUSG00000060771		ENSMUSG00000074030
	ENSMUSG00000021671		ENSMUSG00000073563		ENSMUSG00000060795		ENSMUSG00000074088
	ENSMUSG00000019831		ENSMUSG00000038299		ENSMUSG00000060798		ENSMUSG00000074305
	ENSMUSG00000007613		ENSMUSG00000028653		ENSMUSG00000060938		ENSMUSG00000074698
	ENSMUSG00000049517		ENSMUSG00000025937		ENSMUSG00000060988		ENSMUSG00000074743
	ENSMUSG00000034674		ENSMUSG00000004070		ENSMUSG00000061024		ENSMUSG00000074781
	ENSMUSG00000033624		ENSMUSG00000024601		ENSMUSG00000061130		ENSMUSG00000074991
	ENSMUSG00000044949		ENSMUSG00000028156		ENSMUSG00000061186		ENSMUSG00000075266
	ENSMUSG00000039828		ENSMUSG00000026700		ENSMUSG00000061455		ENSMUSG00000075318
	ENSMUSG00000024381		ENSMUSG00000059336		ENSMUSG00000061701		ENSMUSG00000075376
	ENSMUSG00000024210		ENSMUSG00000022701		ENSMUSG00000061838		ENSMUSG00000075394
	ENSMUSG00000026134		ENSMUSG00000024240		ENSMUSG00000061923		ENSMUSG00000075520
	ENSMUSG00000024982		ENSMUSG00000023883		ENSMUSG00000061950		ENSMUSG00000077219
	ENSMUSG00000042524		ENSMUSG00000055850		ENSMUSG00000062210		ENSMUSG00000078300
	ENSMUSG00000021950		ENSMUSG00000001158		ENSMUSG00000062373		ENSMUSG00000078429
	ENSMUSG00000071715		ENSMUSG00000027550		ENSMUSG00000062397		ENSMUSG00000078517
	ENSMUSG00000025423		ENSMUSG00000003778		ENSMUSG00000062526		ENSMUSG00000078566
	ENSMUSG00000034300		ENSMUSG00000038128		ENSMUSG00000062590		ENSMUSG00000078584
	ENSMUSG00000036432		ENSMUSG00000037606		ENSMUSG00000062646		ENSMUSG00000078773
	ENSMUSG00000037416		ENSMUSG00000024194		ENSMUSG00000062661		ENSMUSG00000078784
	ENSMUSG00000024535		ENSMUSG00000028698		ENSMUSG00000062683		ENSMUSG00000078789
	ENSMUSG00000024380		ENSMUSG00000054920		ENSMUSG00000062691		ENSMUSG00000078954
	ENSMUSG00000032064		ENSMUSG00000021710		ENSMUSG00000062867		ENSMUSG00000079418
	ENSMUSG00000042599		ENSMUSG00000029545		ENSMUSG00000062908		ENSMUSG00000079442
	ENSMUSG00000028464		ENSMUSG00000006740		ENSMUSG00000063011		ENSMUSG00000079487
	ENSMUSG00000024528		ENSMUSG00000042328		ENSMUSG00000063049		ENSMUSG00000079505
	ENSMUSG00000017861		ENSMUSG00000031284		ENSMUSG00000063063		ENSMUSG00000079555
	ENSMUSG00000024981		ENSMUSG00000026307		ENSMUSG00000063065		ENSMUSG00000079563
	ENSMUSG00000039307		ENSMUSG00000024132		ENSMUSG00000063362		ENSMUSG00000079614
	ENSMUSG00000026786		ENSMUSG00000038722		ENSMUSG00000063455		ENSMUSG00000080134
	ENSMUSG00000071856		ENSMUSG00000046717		ENSMUSG00000063480		ENSMUSG00000081557
	ENSMUSG00000028033		ENSMUSG00000024538		ENSMUSG00000063522		ENSMUSG00000081827
	ENSMUSG00000026127		ENSMUSG00000024378		ENSMUSG00000063531		ENSMUSG00000082277
	ENSMUSG00000017428		ENSMUSG00000023186		ENSMUSG00000063663		ENSMUSG00000083097
	ENSMUSG00000019992		ENSMUSG00000026615		ENSMUSG00000063887		ENSMUSG00000083520
	ENSMUSG00000027519		ENSMUSG00000046598		ENSMUSG00000063889		ENSMUSG00000084665
	ENSMUSG00000049288		ENSMUSG00000041769		ENSMUSG00000063897		ENSMUSG00000084874
	ENSMUSG00000037896		ENSMUSG00000021948		ENSMUSG00000064061		ENSMUSG00000085030
	ENSMUSG00000044629		ENSMUSG00000026708		ENSMUSG00000064090		ENSMUSG00000086420
	ENSMUSG00000025935		ENSMUSG00000043061		ENSMUSG00000064138		ENSMUSG00000086821
	ENSMUSG00000021635		ENSMUSG00000019792		ENSMUSG00000064145		ENSMUSG00000086989
	ENSMUSG00000048731		ENSMUSG00000026726		ENSMUSG00000064210		ENSMUSG00000087105
	ENSMUSG00000048277		ENSMUSG00000053460		ENSMUSG00000064215		ENSMUSG00000087360
	ENSMUSG00000042535		ENSMUSG00000024646		ENSMUSG00000064267		ENSMUSG00000087366
	ENSMUSG00000015709		ENSMUSG00000007411		ENSMUSG00000064326		ENSMUSG00000087651
	ENSMUSG00000039294		ENSMUSG00000051323		ENSMUSG00000065649		ENSMUSG00000087658
	ENSMUSG00000027374		ENSMUSG00000005583		ENSMUSG00000066116		ENSMUSG00000089847
	ENSMUSG00000031565		ENSMUSG00000041734		ENSMUSG00000066324		ENSMUSG00000090124
	ENSMUSG00000022253		ENSMUSG00000048799		ENSMUSG00000066643		ENSMUSG00000090170
	ENSMUSG00000023809		ENSMUSG00000025225		ENSMUSG00000066803		ENSMUSG00000090290
	ENSMUSG00000024472		ENSMUSG00000031246		ENSMUSG00000067034		ENSMUSG00000090664
	ENSMUSG00000042111		ENSMUSG00000078566		ENSMUSG00000067148		ENSMUSG00000091454
	ENSMUSG00000074129		ENSMUSG00000028696		ENSMUSG00000067194		ENSMUSG00000091968
	ENSMUSG00000074991		ENSMUSG00000026709		ENSMUSG00000067702		ENSMUSG00000091971
	ENSMUSG00000050627		ENSMUSG00000056962		ENSMUSG00000067713		ENSMUSG00000092011
	ENSMUSG00000019986		ENSMUSG00000036615		ENSMUSG00000067869		ENSMUSG00000092060
	ENSMUSG00000037447		ENSMUSG00000007080		ENSMUSG00000068036		NA
	ENSMUSG00000024997		ENSMUSG00000022150		ENSMUSG00000068101
	ENSMUSG00000003779		ENSMUSG00000002797		ENSMUSG00000068114
	ENSMUSG00000073563		ENSMUSG00000026664		ENSMUSG00000068196
	ENSMUSG00000038299		ENSMUSG00000035314		ENSMUSG00000068221
	ENSMUSG00000025937		ENSMUSG00000017724		ENSMUSG00000068245
	ENSMUSG00000024601		ENSMUSG00000024317		ENSMUSG00000068250
	ENSMUSG00000026700		ENSMUSG00000021996		ENSMUSG00000068391
	ENSMUSG00000020612		ENSMUSG00000020732		ENSMUSG00000068747
	ENSMUSG00000015176		ENSMUSG00000020692		ENSMUSG00000068748
	ENSMUSG00000030691		ENSMUSG00000064267		ENSMUSG00000068798
	ENSMUSG00000018040		ENSMUSG00000001173		ENSMUSG00000068917
	ENSMUSG00000041779		ENSMUSG00000021748		ENSMUSG00000069089
	ENSMUSG00000039697		ENSMUSG00000060519		ENSMUSG00000069114
	ENSMUSG00000036053		ENSMUSG00000031245		ENSMUSG00000069135
	ENSMUSG00000070056		ENSMUSG00000055900		ENSMUSG00000069171
	ENSMUSG00000031557		ENSMUSG00000043467		ENSMUSG00000069520
	ENSMUSG00000023883		ENSMUSG00000034918		ENSMUSG00000069769
	ENSMUSG00000026131		ENSMUSG00000048922		ENSMUSG00000070056
	ENSMUSG00000038644		ENSMUSG00000022361		ENSMUSG00000070167
	ENSMUSG00000041471		ENSMUSG00000023025		ENSMUSG00000070544
	ENSMUSG00000030868		ENSMUSG00000032020		ENSMUSG00000070692
	ENSMUSG00000037470		ENSMUSG00000022364		ENSMUSG00000071172
	ENSMUSG00000027550		ENSMUSG00000022350		ENSMUSG00000071252
	ENSMUSG00000021764		ENSMUSG00000037119		ENSMUSG00000071266
	ENSMUSG00000078970		ENSMUSG00000022365		ENSMUSG00000071291
	ENSMUSG00000003778		ENSMUSG00000022369		ENSMUSG00000071434
	ENSMUSG00000034484		ENSMUSG00000018809		ENSMUSG00000071547
	ENSMUSG00000052331		ENSMUSG00000037343		ENSMUSG00000071552
	ENSMUSG00000024600		ENSMUSG00000022358		ENSMUSG00000071573
	ENSMUSG00000024194		ENSMUSG00000022359		ENSMUSG00000071633
	ENSMUSG00000068245		ENSMUSG00000053332		ENSMUSG00000071650
	ENSMUSG00000040699		ENSMUSG00000059586		ENSMUSG00000071652
	ENSMUSG00000001157		ENSMUSG00000029061		ENSMUSG00000071708
	ENSMUSG00000031284		ENSMUSG00000075394		ENSMUSG00000071715
	ENSMUSG00000037458		ENSMUSG00000046959		ENSMUSG00000071855
	ENSMUSG00000041362		ENSMUSG00000042099		ENSMUSG00000071856
	ENSMUSG00000034413		ENSMUSG00000042425		ENSMUSG00000072501
	ENSMUSG00000020718		ENSMUSG00000036299		ENSMUSG00000072566
	ENSMUSG00000024538		ENSMUSG00000027552		ENSMUSG00000072772
	ENSMUSG00000042523		ENSMUSG00000050891		ENSMUSG00000072812
	ENSMUSG00000022636		ENSMUSG00000001524		ENSMUSG00000072825
	ENSMUSG00000071573		ENSMUSG00000087651		ENSMUSG00000073016
	ENSMUSG00000023186		ENSMUSG00000024063		ENSMUSG00000073139
	ENSMUSG00000046598		ENSMUSG00000022419		ENSMUSG00000073155
	ENSMUSG00000021948		ENSMUSG00000022422		ENSMUSG00000073468
	ENSMUSG00000025572		ENSMUSG00000024507		ENSMUSG00000073542
	ENSMUSG00000022445		ENSMUSG00000024590		ENSMUSG00000073543
	ENSMUSG00000034135		ENSMUSG00000036957		ENSMUSG00000073563
	ENSMUSG00000034659		ENSMUSG00000006310		ENSMUSG00000073678
	ENSMUSG00000039607		ENSMUSG00000022362		ENSMUSG00000073684
	ENSMUSG00000010517		ENSMUSG00000005625		ENSMUSG00000073791
	ENSMUSG00000071552		ENSMUSG00000026656		ENSMUSG00000073792
	ENSMUSG00000020288		ENSMUSG00000057967		ENSMUSG00000073802
	ENSMUSG00000026726		ENSMUSG00000060260		ENSMUSG00000074129
	ENSMUSG00000028527		ENSMUSG00000028398		ENSMUSG00000074415
	ENSMUSG00000024646		ENSMUSG00000072875		ENSMUSG00000074527
	ENSMUSG00000004455		ENSMUSG00000046727		ENSMUSG00000074643
	ENSMUSG00000007411		ENSMUSG00000041716		ENSMUSG00000074656
	ENSMUSG00000038379		ENSMUSG00000015002		ENSMUSG00000074682
	ENSMUSG00000001576		ENSMUSG00000049336		ENSMUSG00000074748
	ENSMUSG00000041734		ENSMUSG00000024539		ENSMUSG00000074781
	ENSMUSG00000048799		ENSMUSG00000053574		ENSMUSG00000074794
	ENSMUSG00000025225		ENSMUSG00000030042		ENSMUSG00000074813
	ENSMUSG00000052155		ENSMUSG00000046351		ENSMUSG00000074925
	ENSMUSG00000025324		ENSMUSG00000042464		ENSMUSG00000074971
	ENSMUSG00000051984		ENSMUSG00000062421		ENSMUSG00000074991
	ENSMUSG00000025931		ENSMUSG00000046442		ENSMUSG00000075033
	ENSMUSG00000052430		ENSMUSG00000073543		ENSMUSG00000075254
	ENSMUSG00000039031		ENSMUSG00000022587		ENSMUSG00000075266
	ENSMUSG00000026709		ENSMUSG00000060989		ENSMUSG00000075284
	ENSMUSG00000056962		ENSMUSG00000092011		ENSMUSG00000075318
	ENSMUSG00000006273		ENSMUSG00000085030		ENSMUSG00000075470
	ENSMUSG00000007080		ENSMUSG00000075520		ENSMUSG00000076433
	ENSMUSG00000022150		ENSMUSG00000072932		ENSMUSG00000077219
	ENSMUSG00000027875		ENSMUSG00000087105		ENSMUSG00000078429
	ENSMUSG00000004768		ENSMUSG00000086989		ENSMUSG00000078521
	ENSMUSG00000024736		ENSMUSG00000042857		ENSMUSG00000078768
	ENSMUSG00000031974		ENSMUSG00000084665		ENSMUSG00000078954
	ENSMUSG00000020246		ENSMUSG00000060096		ENSMUSG00000078970
	ENSMUSG00000000561		ENSMUSG00000087366		ENSMUSG00000079190
	ENSMUSG00000064267		ENSMUSG00000086821		ENSMUSG00000079478
	ENSMUSG00000057329		ENSMUSG00000080134		ENSMUSG00000079555
	ENSMUSG00000021765		ENSMUSG00000053038		ENSMUSG00000079563
	ENSMUSG00000028525		ENSMUSG00000060795		ENSMUSG00000079658
	ENSMUSG00000041859		ENSMUSG00000081557		ENSMUSG00000079799
	ENSMUSG00000025027		ENSMUSG00000087658		ENSMUSG00000080526
	ENSMUSG00000037315		ENSMUSG00000078300		ENSMUSG00000081272
	ENSMUSG00000012076		ENSMUSG00000091968		ENSMUSG00000081468
	ENSMUSG00000033147		ENSMUSG00000073471		ENSMUSG00000081557
	ENSMUSG00000039646		ENSMUSG00000083520		ENSMUSG00000082274
	ENSMUSG00000024737		ENSMUSG00000083097		ENSMUSG00000082675
	ENSMUSG00000022361		ENSMUSG00000081827		ENSMUSG00000083253
	ENSMUSG00000023025		ENSMUSG00000079505		ENSMUSG00000083282
	ENSMUSG00000037465		ENSMUSG00000086420		ENSMUSG00000083311
	ENSMUSG00000024308		ENSMUSG00000090664		ENSMUSG00000083520
	ENSMUSG00000050192		ENSMUSG00000082277		ENSMUSG00000083815
	ENSMUSG00000017421		ENSMUSG00000056445		ENSMUSG00000084665
	ENSMUSG00000018574		ENSMUSG00000084874		ENSMUSG00000084910
	ENSMUSG00000026097		ENSMUSG00000067869		ENSMUSG00000084957
	ENSMUSG00000078768		ENSMUSG00000059364		ENSMUSG00000086290
	ENSMUSG00000012443		ENSMUSG00000046447		ENSMUSG00000087366
	ENSMUSG00000022364		ENSMUSG00000037860		ENSMUSG00000089774
	ENSMUSG00000022350		ENSMUSG00000024778		ENSMUSG00000090000
	ENSMUSG00000072501		ENSMUSG00000025436		ENSMUSG00000090084
	ENSMUSG00000037119		ENSMUSG00000022428		ENSMUSG00000090867
	ENSMUSG00000022365		ENSMUSG00000067764		ENSMUSG00000091243
	ENSMUSG00000022369		ENSMUSG00000063897		ENSMUSG00000091302
	ENSMUSG00000053332		ENSMUSG00000045350		ENSMUSG00000091705
	ENSMUSG00000059586		ENSMUSG00000054215		ENSMUSG00000091896
	ENSMUSG00000009013		ENSMUSG00000066803		ENSMUSG00000091971
	ENSMUSG00000031736		ENSMUSG00000034686		ENSMUSG00000092060
	ENSMUSG00000020392		ENSMUSG00000077219
	ENSMUSG00000036299		ENSMUSG00000064158
	ENSMUSG00000041718		ENSMUSG00000065649
	ENSMUSG00000027552		ENSMUSG00000028965
	ENSMUSG00000062373		ENSMUSG00000087360
	ENSMUSG00000050891		ENSMUSG00000001666
	ENSMUSG00000035890		ENSMUSG00000039670
	ENSMUSG00000043079		ENSMUSG00000045273
	ENSMUSG00000030870		ENSMUSG00000063594
	ENSMUSG00000022419		ENSMUSG00000016481
	ENSMUSG00000022422		ENSMUSG00000031362
	ENSMUSG00000043252		ENSMUSG00000005629
	ENSMUSG00000040269
	ENSMUSG00000037253
	ENSMUSG00000021608
	ENSMUSG00000024507
	ENSMUSG00000002803
	ENSMUSG00000022305
	ENSMUSG00000024590
	ENSMUSG00000006310
	ENSMUSG00000022362
	ENSMUSG00000034120
	ENSMUSG00000058600
	ENSMUSG00000036934
	ENSMUSG00000046727
	ENSMUSG00000043991
	ENSMUSG00000015002
	ENSMUSG00000022378
	ENSMUSG00000072566
	ENSMUSG00000049336
	ENSMUSG00000024539
	ENSMUSG00000053574
	ENSMUSG00000073139
	ENSMUSG00000073543
	ENSMUSG00000022587
	ENSMUSG00000074415
	ENSMUSG00000091302
	ENSMUSG00000071434
	ENSMUSG00000080526
	ENSMUSG00000079190
	ENSMUSG00000079799
	ENSMUSG00000084665
	ENSMUSG00000074527
	ENSMUSG00000087366
	ENSMUSG00000057359
	ENSMUSG00000083253
	ENSMUSG00000060795
	ENSMUSG00000081557
	ENSMUSG00000028407
	ENSMUSG00000081468
	ENSMUSG00000084910
	ENSMUSG00000082675
	ENSMUSG00000059195
	ENSMUSG00000066116
	ENSMUSG00000070692
	ENSMUSG00000083520
	ENSMUSG00000082274
	ENSMUSG00000081272
	ENSMUSG00000083815
	ENSMUSG00000067869
	ENSMUSG00000059364
	ENSMUSG00000086290
	ENSMUSG00000037860
	ENSMUSG00000073802
	ENSMUSG00000035385
	ENSMUSG00000022428
	ENSMUSG00000021607
	ENSMUSG00000090867
	ENSMUSG00000029019
	ENSMUSG00000044103
	ENSMUSG00000061701
	ENSMUSG00000063897
	ENSMUSG00000054215
	ENSMUSG00000044258
	ENSMUSG00000066803
	ENSMUSG00000030587
	ENSMUSG00000043541
	ENSMUSG00000077219
	ENSMUSG00000065649
	ENSMUSG00000078521
	ENSMUSG00000014313
	ENSMUSG00000051361
	ENSMUSG00000028583

### Sheet: S4
CNV
DXB11vsK1		DG44vsK1
Up	Down	Up	Down
ENSMUSG00000020902	ENSMUSG00000021707	ENSMUSG00000090841	ENSMUSG00000005198
ENSMUSG00000034928	ENSMUSG00000021669	ENSMUSG00000045193	ENSMUSG00000009566
ENSMUSG00000038375	ENSMUSG00000070544	ENSMUSG00000036752	ENSMUSG00000021707
ENSMUSG00000043998	ENSMUSG00000021288	ENSMUSG00000030057	ENSMUSG00000021669
ENSMUSG00000049115	ENSMUSG00000041415	ENSMUSG00000032193	ENSMUSG00000068882
ENSMUSG00000022949	ENSMUSG00000029283	ENSMUSG00000074746	ENSMUSG00000021288
ENSMUSG00000078441	ENSMUSG00000042406	ENSMUSG00000026490	ENSMUSG00000021824
ENSMUSG00000021483	ENSMUSG00000025130	ENSMUSG00000031901	ENSMUSG00000025779
ENSMUSG00000006191	ENSMUSG00000025077	ENSMUSG00000019997	ENSMUSG00000057789
ENSMUSG00000038058	ENSMUSG00000035762	ENSMUSG00000024695	ENSMUSG00000000740
ENSMUSG00000003345	ENSMUSG00000014763	ENSMUSG00000020604	ENSMUSG00000030890
ENSMUSG00000035206	ENSMUSG00000025078	ENSMUSG00000024735	ENSMUSG00000068039
ENSMUSG00000038175	ENSMUSG00000025162	ENSMUSG00000039878	ENSMUSG00000037787
ENSMUSG00000020205	ENSMUSG00000068036	ENSMUSG00000033417	ENSMUSG00000037474
ENSMUSG00000028959	ENSMUSG00000046605	ENSMUSG00000021003	ENSMUSG00000030278
ENSMUSG00000079301	ENSMUSG00000023868	ENSMUSG00000068220	ENSMUSG00000046364
ENSMUSG00000038267	ENSMUSG00000014767	ENSMUSG00000025369	ENSMUSG00000037461
ENSMUSG00000030035	ENSMUSG00000023852	ENSMUSG00000029470	ENSMUSG00000035762
ENSMUSG00000057691	ENSMUSG00000042029	ENSMUSG00000024991	ENSMUSG00000031024
ENSMUSG00000079037	ENSMUSG00000021662	ENSMUSG00000038213	ENSMUSG00000014763
ENSMUSG00000072653	ENSMUSG00000064138	ENSMUSG00000010609	ENSMUSG00000063663
ENSMUSG00000038025	ENSMUSG00000072812	ENSMUSG00000033099	ENSMUSG00000026623
ENSMUSG00000035936	ENSMUSG00000039275	ENSMUSG00000024993	ENSMUSG00000068036
ENSMUSG00000037989	ENSMUSG00000037594	ENSMUSG00000030335	ENSMUSG00000037196
ENSMUSG00000050345	ENSMUSG00000025933	ENSMUSG00000038806	ENSMUSG00000026622
ENSMUSG00000039087	ENSMUSG00000025173	ENSMUSG00000026504	ENSMUSG00000026740
ENSMUSG00000034786	ENSMUSG00000039208	ENSMUSG00000034327	ENSMUSG00000014767
ENSMUSG00000044164	ENSMUSG00000003992	ENSMUSG00000021180	ENSMUSG00000006315
ENSMUSG00000037788	ENSMUSG00000039230	ENSMUSG00000038633	ENSMUSG00000031021
ENSMUSG00000047417	ENSMUSG00000011158	ENSMUSG00000041654	ENSMUSG00000023852
ENSMUSG00000003346	ENSMUSG00000021597	ENSMUSG00000069833	ENSMUSG00000042029
ENSMUSG00000051343	ENSMUSG00000021596	ENSMUSG00000036087	ENSMUSG00000039253
ENSMUSG00000038295	ENSMUSG00000025026	ENSMUSG00000047539	ENSMUSG00000026605
ENSMUSG00000020190	ENSMUSG00000017843	ENSMUSG00000074598	ENSMUSG00000027932
ENSMUSG00000063146	ENSMUSG00000071252	ENSMUSG00000000308	ENSMUSG00000036552
ENSMUSG00000003348	ENSMUSG00000073468	ENSMUSG00000075486	ENSMUSG00000024346
ENSMUSG00000020198	ENSMUSG00000039703	ENSMUSG00000039611	ENSMUSG00000021662
ENSMUSG00000035910	ENSMUSG00000060152	ENSMUSG00000037958	ENSMUSG00000064138
ENSMUSG00000000326	ENSMUSG00000021666	ENSMUSG00000035621	ENSMUSG00000037221
ENSMUSG00000025083	ENSMUSG00000021686	ENSMUSG00000003420	ENSMUSG00000030304
ENSMUSG00000049866	ENSMUSG00000041747	ENSMUSG00000046805	ENSMUSG00000024454
ENSMUSG00000021484	ENSMUSG00000039640	ENSMUSG00000032194	ENSMUSG00000037594
ENSMUSG00000021458	ENSMUSG00000060739	ENSMUSG00000024742	ENSMUSG00000020921
ENSMUSG00000055850	ENSMUSG00000021661	ENSMUSG00000031659	ENSMUSG00000031015
ENSMUSG00000000690	ENSMUSG00000074794	ENSMUSG00000028796	ENSMUSG00000041353
ENSMUSG00000054364	ENSMUSG00000021660	ENSMUSG00000069565	ENSMUSG00000031016
ENSMUSG00000047992	ENSMUSG00000055760	ENSMUSG00000032187	ENSMUSG00000028126
ENSMUSG00000036390	ENSMUSG00000024070	ENSMUSG00000048720	ENSMUSG00000003992
ENSMUSG00000030402	ENSMUSG00000021583	ENSMUSG00000055707	ENSMUSG00000011158
ENSMUSG00000045817	ENSMUSG00000021277	ENSMUSG00000020758	ENSMUSG00000025371
ENSMUSG00000074886	ENSMUSG00000074643	ENSMUSG00000031004	ENSMUSG00000039018
	ENSMUSG00000021280	ENSMUSG00000024683	ENSMUSG00000041633
	ENSMUSG00000069135	ENSMUSG00000063019	ENSMUSG00000021597
	ENSMUSG00000021282	ENSMUSG00000049470	ENSMUSG00000026743
	ENSMUSG00000021665	ENSMUSG00000035842	ENSMUSG00000025271
	ENSMUSG00000021681	ENSMUSG00000024664	ENSMUSG00000049036
	ENSMUSG00000062691	ENSMUSG00000041488	ENSMUSG00000021144
	ENSMUSG00000049792	ENSMUSG00000027646	ENSMUSG00000079563
	ENSMUSG00000079658	ENSMUSG00000020841	ENSMUSG00000014470
	ENSMUSG00000024079	ENSMUSG00000047205	ENSMUSG00000025384
	ENSMUSG00000021589	ENSMUSG00000057706	ENSMUSG00000025465
	ENSMUSG00000021668	ENSMUSG00000029790	ENSMUSG00000031068
	ENSMUSG00000017002	ENSMUSG00000023236	ENSMUSG00000073468
	ENSMUSG00000048376	ENSMUSG00000032127	ENSMUSG00000002289
	ENSMUSG00000024097	ENSMUSG00000005125	ENSMUSG00000039703
	ENSMUSG00000025025	ENSMUSG00000032114	ENSMUSG00000045312
	ENSMUSG00000043190	ENSMUSG00000025068	ENSMUSG00000025579
	ENSMUSG00000016495	ENSMUSG00000025607	ENSMUSG00000073469
	ENSMUSG00000024095	ENSMUSG00000051232	ENSMUSG00000021666
	ENSMUSG00000023846	ENSMUSG00000017291	ENSMUSG00000026737
	ENSMUSG00000024580	ENSMUSG00000003345	ENSMUSG00000021686
	ENSMUSG00000059811	ENSMUSG00000014776	ENSMUSG00000029050
	ENSMUSG00000033991	ENSMUSG00000038733	ENSMUSG00000002957
	ENSMUSG00000024974	ENSMUSG00000039985	ENSMUSG00000041747
	ENSMUSG00000036368	ENSMUSG00000017677	ENSMUSG00000031242
	ENSMUSG00000023845	ENSMUSG00000014778	ENSMUSG00000024885
	ENSMUSG00000007617	ENSMUSG00000031669	ENSMUSG00000056050
	ENSMUSG00000021687	ENSMUSG00000022893	ENSMUSG00000039640
	ENSMUSG00000042043	ENSMUSG00000020205	ENSMUSG00000060739
	ENSMUSG00000021111	ENSMUSG00000017286	ENSMUSG00000038781
	ENSMUSG00000021706	ENSMUSG00000068250	ENSMUSG00000079487
	ENSMUSG00000021585	ENSMUSG00000017686	ENSMUSG00000031811
	ENSMUSG00000042063	ENSMUSG00000020843	ENSMUSG00000052934
	ENSMUSG00000042015	ENSMUSG00000045005	ENSMUSG00000061111
	ENSMUSG00000021115	ENSMUSG00000030309	ENSMUSG00000021660
	ENSMUSG00000034334	ENSMUSG00000020888	ENSMUSG00000021583
	ENSMUSG00000021676	ENSMUSG00000040029	ENSMUSG00000003199
	ENSMUSG00000021171	ENSMUSG00000052926	ENSMUSG00000021277
	ENSMUSG00000021548	ENSMUSG00000030770	ENSMUSG00000021670
	ENSMUSG00000021549	ENSMUSG00000027456	ENSMUSG00000058886
	ENSMUSG00000037075	ENSMUSG00000090935	ENSMUSG00000039377
	ENSMUSG00000021703	ENSMUSG00000021311	ENSMUSG00000039157
	ENSMUSG00000029276	ENSMUSG00000026502	ENSMUSG00000035062
	ENSMUSG00000024078	ENSMUSG00000069808	ENSMUSG00000021280
	ENSMUSG00000021592	ENSMUSG00000027455	ENSMUSG00000006457
	ENSMUSG00000014850	ENSMUSG00000068536	ENSMUSG00000022360
	ENSMUSG00000024069	ENSMUSG00000064215	ENSMUSG00000069135
	ENSMUSG00000033773	ENSMUSG00000026494	ENSMUSG00000021282
	ENSMUSG00000024067	ENSMUSG00000020844	ENSMUSG00000044763
	ENSMUSG00000002017	ENSMUSG00000057554	ENSMUSG00000021665
	ENSMUSG00000029267	ENSMUSG00000049536	ENSMUSG00000021681
	ENSMUSG00000001870	ENSMUSG00000055067	ENSMUSG00000051736
	ENSMUSG00000049957	ENSMUSG00000040433	ENSMUSG00000073481
	ENSMUSG00000050668	ENSMUSG00000006699	ENSMUSG00000073684
	ENSMUSG00000029265	ENSMUSG00000027589	ENSMUSG00000025261
	ENSMUSG00000025793	ENSMUSG00000027935	ENSMUSG00000026814
	ENSMUSG00000014547|ENSMUSG00000073643	ENSMUSG00000014791	ENSMUSG00000049792
	ENSMUSG00000021537	ENSMUSG00000056851	ENSMUSG00000005609
	ENSMUSG00000024068	ENSMUSG00000028134	ENSMUSG00000058216
	ENSMUSG00000054720	ENSMUSG00000025373	ENSMUSG00000026620
	ENSMUSG00000024077	ENSMUSG00000025064	ENSMUSG00000020871
	ENSMUSG00000021614	ENSMUSG00000053846	ENSMUSG00000008028
	ENSMUSG00000024975	ENSMUSG00000014782	ENSMUSG00000039318
	ENSMUSG00000084957	ENSMUSG00000039824	ENSMUSG00000021668
	ENSMUSG00000021264	ENSMUSG00000023048	ENSMUSG00000026618
	ENSMUSG00000035834	ENSMUSG00000015961	ENSMUSG00000048376
	ENSMUSG00000024976	ENSMUSG00000025366	ENSMUSG00000005686
	ENSMUSG00000021285	ENSMUSG00000033498	ENSMUSG00000024985
	ENSMUSG00000076433	ENSMUSG00000029146	ENSMUSG00000090170
	ENSMUSG00000021266	ENSMUSG00000024924	ENSMUSG00000043190
	ENSMUSG00000021290	ENSMUSG00000026500	ENSMUSG00000025332
	ENSMUSG00000029290	ENSMUSG00000039233	ENSMUSG00000005610
	ENSMUSG00000056770	ENSMUSG00000043059	ENSMUSG00000037369
	ENSMUSG00000021102	ENSMUSG00000043822	ENSMUSG00000023846
	ENSMUSG00000021258	ENSMUSG00000048078	ENSMUSG00000024892
	ENSMUSG00000001729	ENSMUSG00000041319	ENSMUSG00000017774
	ENSMUSG00000044715	ENSMUSG00000024691	ENSMUSG00000079442
	ENSMUSG00000056531	ENSMUSG00000026495	ENSMUSG00000039246
	ENSMUSG00000025323	ENSMUSG00000019726	ENSMUSG00000033991
	ENSMUSG00000025155	ENSMUSG00000017376	ENSMUSG00000042625
	ENSMUSG00000020823	ENSMUSG00000022175	ENSMUSG00000030894
	ENSMUSG00000006356	ENSMUSG00000039242	ENSMUSG00000045752
	ENSMUSG00000004815	ENSMUSG00000033610	ENSMUSG00000001482
	ENSMUSG00000020818	ENSMUSG00000031872	ENSMUSG00000038236
	ENSMUSG00000016921	ENSMUSG00000001123	ENSMUSG00000048234
	ENSMUSG00000012422	ENSMUSG00000013787	ENSMUSG00000032411
	ENSMUSG00000050088	ENSMUSG00000058447	ENSMUSG00000070806
	ENSMUSG00000017466	ENSMUSG00000018334	ENSMUSG00000038227
	ENSMUSG00000021671	ENSMUSG00000033222	ENSMUSG00000030790
	ENSMUSG00000049517	ENSMUSG00000032198	ENSMUSG00000007617
	ENSMUSG00000024982	ENSMUSG00000007029	ENSMUSG00000006818
	ENSMUSG00000024981	ENSMUSG00000031684	ENSMUSG00000056201
	ENSMUSG00000027519	ENSMUSG00000020743	ENSMUSG00000043372
	ENSMUSG00000023809	ENSMUSG00000020716	ENSMUSG00000057388
	ENSMUSG00000023883	ENSMUSG00000074476	ENSMUSG00000032905
	ENSMUSG00000007411	ENSMUSG00000004880	ENSMUSG00000042050
	ENSMUSG00000025027	ENSMUSG00000026510	ENSMUSG00000001472
	ENSMUSG00000022361	ENSMUSG00000024941	ENSMUSG00000059119
	ENSMUSG00000012443	ENSMUSG00000031375	ENSMUSG00000042043
	ENSMUSG00000022364	ENSMUSG00000026547	ENSMUSG00000026608
	ENSMUSG00000022369	ENSMUSG00000021012	ENSMUSG00000037032
	ENSMUSG00000022422	ENSMUSG00000020255	ENSMUSG00000021706
	ENSMUSG00000002803	ENSMUSG00000026509	ENSMUSG00000021690
	ENSMUSG00000024539	ENSMUSG00000017561	ENSMUSG00000010760
		ENSMUSG00000047446	ENSMUSG00000021585
		ENSMUSG00000028445	ENSMUSG00000035112
		ENSMUSG00000017550	ENSMUSG00000091454
		ENSMUSG00000057335	ENSMUSG00000026604
		ENSMUSG00000042097	ENSMUSG00000010755
		ENSMUSG00000001175	ENSMUSG00000034334
		ENSMUSG00000023908	ENSMUSG00000021676
		ENSMUSG00000086564	ENSMUSG00000037697
		ENSMUSG00000029378	ENSMUSG00000033491
		ENSMUSG00000027808	ENSMUSG00000033862
		ENSMUSG00000038463	ENSMUSG00000021548
		ENSMUSG00000002602	ENSMUSG00000025486
		ENSMUSG00000020707	ENSMUSG00000038253
		ENSMUSG00000034949	ENSMUSG00000021549
		ENSMUSG00000040725	ENSMUSG00000022353
		ENSMUSG00000040097	ENSMUSG00000037075
		ENSMUSG00000002608	ENSMUSG00000038831
		ENSMUSG00000010663	ENSMUSG00000052397
		ENSMUSG00000040022	ENSMUSG00000018774
		ENSMUSG00000013465	ENSMUSG00000024236
		ENSMUSG00000041779	ENSMUSG00000021703
		ENSMUSG00000002365	ENSMUSG00000000743
		ENSMUSG00000003429	ENSMUSG00000031158
		ENSMUSG00000061286	ENSMUSG00000037712
		ENSMUSG00000035441	ENSMUSG00000059796
		ENSMUSG00000036372	ENSMUSG00000021592
		ENSMUSG00000025931	ENSMUSG00000023830
		ENSMUSG00000024696	ENSMUSG00000014850
		ENSMUSG00000044337	ENSMUSG00000031851
		ENSMUSG00000054027	ENSMUSG00000030306
		ENSMUSG00000037465	ENSMUSG00000025810
		ENSMUSG00000018574	ENSMUSG00000027086
		ENSMUSG00000041117	ENSMUSG00000022485
		ENSMUSG00000018239	ENSMUSG00000024866
		ENSMUSG00000063439	ENSMUSG00000042133
		ENSMUSG00000002083	ENSMUSG00000022370
		ENSMUSG00000074886	ENSMUSG00000037499
			ENSMUSG00000018412
			ENSMUSG00000041540
			ENSMUSG00000014426
			ENSMUSG00000031780
			ENSMUSG00000026627
			ENSMUSG00000034203
			ENSMUSG00000031986
			ENSMUSG00000050705
			ENSMUSG00000051285
			ENSMUSG00000026626
			ENSMUSG00000017781
			ENSMUSG00000015016
			ENSMUSG00000027088
			ENSMUSG00000054737
			ENSMUSG00000022351
			ENSMUSG00000006127
			ENSMUSG00000020697
			ENSMUSG00000031985
			ENSMUSG00000037568
			ENSMUSG00000024844
			ENSMUSG00000018411
			ENSMUSG00000023755
			ENSMUSG00000055817
			ENSMUSG00000031984
			ENSMUSG00000056665
			ENSMUSG00000051730
			ENSMUSG00000078789
			ENSMUSG00000025793
			ENSMUSG00000014547|ENSMUSG00000073643
			ENSMUSG00000045374
			ENSMUSG00000021537
			ENSMUSG00000025812
			ENSMUSG00000038762
			ENSMUSG00000049482
			ENSMUSG00000034247
			ENSMUSG00000018841
			ENSMUSG00000025792
			ENSMUSG00000007891
			ENSMUSG00000066595
			ENSMUSG00000006519
			ENSMUSG00000020850
			ENSMUSG00000021614
			ENSMUSG00000026634
			ENSMUSG00000036617
			ENSMUSG00000038195
			ENSMUSG00000035901
			ENSMUSG00000031979
			ENSMUSG00000026730
			ENSMUSG00000035834
			ENSMUSG00000024231
			ENSMUSG00000021285
			ENSMUSG00000038178
			ENSMUSG00000051098
			ENSMUSG00000025147
			ENSMUSG00000063889
			ENSMUSG00000021290
			ENSMUSG00000032470
			ENSMUSG00000031976
			ENSMUSG00000026727
			ENSMUSG00000046056
			ENSMUSG00000025139
			ENSMUSG00000038697
			ENSMUSG00000025151
			ENSMUSG00000039509
			ENSMUSG00000028636
			ENSMUSG00000064326
			ENSMUSG00000031029
			ENSMUSG00000001924
			ENSMUSG00000001729
			ENSMUSG00000061410
			ENSMUSG00000031971
			ENSMUSG00000025040
			ENSMUSG00000031812
			ENSMUSG00000019478
			ENSMUSG00000024283
			ENSMUSG00000026775
			ENSMUSG00000047832
			ENSMUSG00000026779
			ENSMUSG00000001657
			ENSMUSG00000020823
			ENSMUSG00000001555
			ENSMUSG00000026781
			ENSMUSG00000006356
			ENSMUSG00000024140
			ENSMUSG00000025470
			ENSMUSG00000024002
			ENSMUSG00000025474
			ENSMUSG00000024286
			ENSMUSG00000024232
			ENSMUSG00000058454
			ENSMUSG00000026718
			ENSMUSG00000012422
			ENSMUSG00000005950
			ENSMUSG00000029038
			ENSMUSG00000038205
			ENSMUSG00000000751
			ENSMUSG00000063275
			ENSMUSG00000061313
			ENSMUSG00000044308
			ENSMUSG00000046836
			ENSMUSG00000021671
			ENSMUSG00000031987
			ENSMUSG00000049517
			ENSMUSG00000026784
			ENSMUSG00000031379
			ENSMUSG00000029062
			ENSMUSG00000072258
			ENSMUSG00000031982
			ENSMUSG00000017418
			ENSMUSG00000026786
			ENSMUSG00000037896
			ENSMUSG00000038650
			ENSMUSG00000048277
			ENSMUSG00000024983
			ENSMUSG00000031983
			ENSMUSG00000023809
			ENSMUSG00000024240
			ENSMUSG00000023883
			ENSMUSG00000024194
			ENSMUSG00000006740
			ENSMUSG00000024132
			ENSMUSG00000026615
			ENSMUSG00000041769
			ENSMUSG00000026708
			ENSMUSG00000026726
			ENSMUSG00000007411
			ENSMUSG00000005583
			ENSMUSG00000031246
			ENSMUSG00000078566
			ENSMUSG00000056962
			ENSMUSG00000017724
			ENSMUSG00000024317
			ENSMUSG00000020732
			ENSMUSG00000031245
			ENSMUSG00000022361
			ENSMUSG00000022364
			ENSMUSG00000022350
			ENSMUSG00000037119
			ENSMUSG00000022369
			ENSMUSG00000018809
			ENSMUSG00000037343
			ENSMUSG00000022358
			ENSMUSG00000022359
			ENSMUSG00000059586
			ENSMUSG00000029061
			ENSMUSG00000042099
			ENSMUSG00000050891
			ENSMUSG00000022419
			ENSMUSG00000022422
			ENSMUSG00000022362
			ENSMUSG00000060260
			ENSMUSG00000028398
			ENSMUSG00000015002
			ENSMUSG00000042464
			ENSMUSG00000062421

### Sheet: S5
M/z id	DG44/K1 FC	P values	Putative ID (Library matches)
M572T125	0.0369527	6.35269e-14	Marchantin A
M347T119	0.0395558	3.24439e-17	(R)-4-Methoxydalbergione	2-(alpha-D-Mannosyl)-3-phosphoglycerate	Inosine 2'-phosphate	IMP;Inosinic acid;Inosine monophosphate;Inosine 5'-monophosphate;Inosine 5'-phosphate;5'-Inosinate;5'-Inosinic acid;5'-Inosine monophosphate;5'-IMP
M346T104	0.00395855	1.06324e-12	D-Glyceraldehyde-3-phosphate	AMP;Adenosine 5'-monophosphate;Adenylic acid;Adenylate;5'-AMP;5'-Adenylic acid;5'-Adenosine monophosphate;Adenosine 5'-phosphate	3'-AMP;3'-Adenylic acid;3'-Adenosine monophosphate;Adenosine-3'-monophosphate;Adenosine 3'-phosphate;AMP 3'-phosphate	Adenosine 2'-phosphate;2'-Adenylic acid;Adenosine-2'-monophosphate;AMP 2'-phosphate	dGMP;2'-Deoxyguanosine 5'-monophosphate;2'-Deoxyguanosine 5'-phosphate;Deoxyguanylic acid;Deoxyguanosine monophosphate
M131T35	0.0396099	6.42541e-15	Glycerophosphocholine	Cinnamaldehyde	2-Indanone	Indanone;Hydrindone;1-Indanone	Atropaldehyde;2-Phenylpropenal
M171T94	0.050496	4.79206e-12	Threonolactone	Glycylproline
M357T35	0.0533417	3.89131e-10	Phosphoenolpyruvic acid
M317T33	0.0675474	2.11612e-11	p-Hydroxyfelbamate	"1,1-Dichloro-2,2-bis(4'-chlorophenyl)ethane;DDD;Dichlorodiphenyldichloroethane"
M209T40	0.0703799	2.00057e-32	sn-glycero-3-Phosphoethanolamine;Glycerophosphoethanolamine	Ganglioside	Glucarate;Glucaric acid	Galactarate;Mucic acid;Galactaric acid	Ganglioside
M168T36	0.113208	2.94514e-11	Choline Chloride (+)
M588T125	0.155527	3.80131e-11	*Capensinidin	GDP-6-deoxy-D-mannose;GDP-D-rhamnose	ADP-glucose;Adenosine diphosphoglucose	GDP-L-fucose;GDP-beta-L-fucose	ADP-mannose;APD-D-mannose
M236T40	0.158902	8.11257e-13	NADH	N-Glycolyl-D-mannosamine;Glycolyl-D-mannosamine	N-Glycolyl-D-glucosamine	8-[(aminomethyl)sulfanyl]-6-sulfanyloctanoic acid	Primapterin
M132T35	0.188166	4.2163e-19	L-beta-aspartyl-L-leucine	D-Aspartate;D-Aspartic acid	L-Aspartate;L-Aspartic acid;2-Aminosuccinic acid	Metal	Aspartate;Aspartic acid
M145T41	0.191717	1.84297e-08	Lactate	L-Glutamine;L-2-Aminoglutaramic acid	3-Ureidoisobutyrate	D-Glutamine;D-2-Aminoglutaramic acid	Glutamine;2-Aminoglutaramic acid
M189T41	0.201758	6.35799e-12	S-Succinylglutathione	L-alpha-Amino-gamma-oxalylaminobutyric acid	N-Carbamyl-L-glutamate
M445T45	0.238928	2.83513e-12	Phosphoribosyl-AMP
M88T36	0.244816	2.07137e-13	DCI;Dichloroisoproterenol
M442T126	0.261736	3.98788e-16	Ethanolamine phosphate;O-Phosphorylethanolamine;Phosphoethanolamine;O-Phosphoethanolamine	GDP;Guanosine 5'-diphosphate;Guanosine diphosphate
M161T38	0.268698	2.48294e-12	*Capensinidin
M166T94	0.309608	6.15154e-15	Glycerophosphoglycerol
M185T94	0.35026	3.90956e-12	Beta-Glycerophosphoric acid
M167T94	0.35221	1.13717e-13	Methaphenilene
M179T94	0.405674	1.34015e-11	"1,3-alpha-D-Mannosyl-(1,2-N-acetyl-alpha-D-glucosaminyl)-1,2-alpha-D-mannosyl-1,2-alpha-D-mannosyl-D-mannose"	Isonicotinylglycine;Isonicotinuric acid
M198T94	0.452858	2.2334e-06	Dialicor;Etafenone hydrochloride
M72T38	0.474141	6.78663e-13	"Beta-1,4-mannose-N-acetylglucosamine"
M177T94	0.485485	8.31107e-09	Isopyridoxal
M243T94	0.488178	1.33448e-11	"2-(acetylamino)-1,5-anhydro-2-deoxy-3-O-b-D-galactopyranosyl-D-arabino-Hex-1-enitol"
M274T94	0.493881	8.52223e-08	Lacto-N-tetraose	"Sarmentosin;2-Butenenitrile,4-(beta-D-glucopyranosyloxy)-2-(hydroxymethyl)-,(E)-"	Ethenodeoxyadenosine
M197T94	0.500072	1.30472e-13	N-Acetyl-D-mannosamine;2-Acetamido-2-deoxy-D-mannose	(S)-2-Amino-3-(3-hydroxy-4-oxo-4H-pyridin-1-yl)propanoate;L-Mimosine
M181T94	0.513166	3.0675e-12	N2-Acetyl-L-aminoadipate
M148T38	0.530795	1.39779e-07	Histidine	1-Methyladenine	6-Methylaminopurine;N6-Methyladenine	7-Methyladenine	7-Methyladenine
M577T44	0.534018	3.77086e-07	Lacto-N-triaose
M141T94	0.53456	0.00109248	Ulifloxacin;NM 394	Ectoine;L-Ectoine
M130T38	0.537387	1.44375e-08	Tryptophan	Propionylglycine	3-Hydroxy-L-proline
M210T94	0.538443	1.84972e-05	Ethyl glucuronide
M145T94	0.540731	3.89313e-08	(+)-Plicamine	L-Glutamine;L-2-Aminoglutaramic acid	3-Ureidoisobutyrate	D-Glutamine;D-2-Aminoglutaramic acid	Glutamine;2-Aminoglutaramic acid
M84T38	0.542033	1.44505e-06	Pantothenic acid (MS3 Fragment 2)
M160T38	0.555171	6.51564e-08	L-Tyrosine	beta-Alanopine	O-Acetyl-L-homoserine	4-Methyl-L-glutamate	O-Acetylhomoserine
M127T94	0.557318	4.99187e-08	Skatole;3-Methylindole	alpha-Amino-gamma-cyanobutanoate;2-Amino-4-cyanobutanoic acid	Gelatin type V	gamma-Amino-gamma-cyanobutanoate;4-Amino-4-cyanobutanoic acid
M128T94	0.563424	8.02472e-05	Glutamic Acid	5-Oxo-D-proline;D-Pyroglutamic acid;D-5-Pyrrolidone-2-carboxylic acid	"L-1-Pyrroline-3-hydroxy-5-carboxylate;3-Hydroxy-L-1-pyrroline-5-carboxylate;(3R,5S)-1-Pyrroline-3-hydroxy-5-carboxylate"	1-Pyrroline-4-hydroxy-2-carboxylate	5-Oxoproline;Pyroglutamic acid;5-Pyrrolidone-2-carboxylic acid;Pyroglutamate;5-Oxo-L-proline;L-Pyroglutamic acid;L-5-Pyrrolidone-2-carboxylic acid
M199T94	0.56943	3.53788e-08	Nicotyrine;beta-Nicotyrine
M146T94	0.575319	2.68701e-08	FAD;Flavin adenine dinucleotide	L-Glutamate;L-Glutamic acid;L-Glutaminic acid;Glutamate	L-Glutamate;L-Glutamic acid;L-Glutaminic acid;Glutamate	O-Acetyl-L-serine;O3-Acetyl-L-serine	N-Methyl-D-aspartic acid;N-Methyl-D-aspartate;NMDA
M178T38	0.577481	4.6663e-08	2-Naphthylamine;2-Naphthalenamine;2-Aminonaphthalene;beta-Naphthylamine	D-Glucosamine;Chitosamine;2-Amino-2-deoxy-D-glucose	D-Galactosamine;D-Chondrosamine;2-Amino-2-deoxy-D-galactose	Nojirimycin;5-Amino-5-deoxy-D-glucopyranose	D-Mannosamine;2-Amino-2-deoxy-D-mannose
M228T94	0.579139	6.62607e-07	Pilocarpine
M306T94	0.58259	1.11277e-07	FAD;Flavin adenine dinucleotide	Stealthin C	"(1R)-Hydroxy-(2R)-N-acetyl-L-cysteinyl-1,2-dihydronaphthalene"	"(1S)-Hydroxy-(2S)-N-acetyl-L-cysteinyl-1,2-dihydronaphthalene"	"(1R)-N-Acetyl-L-cysteinyl-(2R)-hydroxy-1,2-dihydronaphthalene"
M74T38	0.586055	6.2906e-09	Phosphodimethylethanolamine
M307T94	0.599008	1.63616e-07	Quinolin-2-ol;2-Quinolone;2-Hydroxyquinoline;2-Quinolinol
M242T94	0.610241	8.89544e-07	Pantothenic acid	Cytosine arabinoside;Cytarabine;Cytosine-1-beta-D-arabinofuranoside	gamma-Glutamyl-beta-cyanoalanine
M606T124	0.610843	6.92167e-09	trans-3-Hydroxycinnamate;3-Coumaric acid	UDP-N-acetyl-D-galactosamine	UDP-N-acetyl-D-mannosamine	UDP-N-acetyl-D-glucosamine;UDP-N-acetylglucosamine
M113T33	0.612359	1.62859e-07	Pantothenic acid (MS2 Fragment 1)
M540T125	0.613748	1.28401e-08	*1-Methylnicotinamide	Cyclic ADP-ribose;cADPR	GW 4064
M308T43	0.614895	1.2664e-07	Deethylatrazine	N-Acetyl-a-neuraminic acid	"N-Acetylneuraminate;N-Acetylneuraminic acid;5-Acetamido-3,5-dideoxy-D-glycero-D-galacto-2-nonulosonic acid;Neu5Ac"	O-Acetylneuraminic acid;O-Acetylated sialic acid	O-Sinapoylglucarolactone
M275T57	0.620449	0.00437721	PC(22:1(13Z)/24:1(15Z))	GW 9662;2-Chloro-5-nitrobenzanilide
M153T40	0.620757	7.6131e-07	Pantothenic acid (Fragment 1)	"Glycerol 1,2-cyclic phosphate"	Hydroxyacetone phosphate;Acetol phosphate
M429T59	0.62142	2.00439e-07	Pantothenic acid (Fragment 2)
M341T52	0.624329	7.55769e-07	Pantothenic acid	Sucrose;Cane sugar;Saccharose;1-alpha-D-Glucopyranosyl-2-beta-D-fructofuranoside	Melibiose;6-O-(alpha-D-Galactopyranosyl)-D-glucopyranose;D-Gal-alpha1->6D-Glucose	Isomaltose;Brachiose	Lactulose
M755T126	0.627035	3.00647e-07	Phenylpropiolic acid	"P1,P2-Bis(5'-adenosyl) triphosphate"
M742T125	0.627234	1.7885e-07	"Indole;2,3-Benzopyrrole"	*NADP+;NADP;Nicotinamide adenine dinucleotide phosphate;beta-Nicotinamide adenine dinucleotide phosphate;TPN;Triphosphopyridine nucleotide
M620T125	0.627419	2.00973e-05	N-Caffeoylputrescine	"ADP-ribose 1""-2"" cyclic phosphate"
M195T44	0.635698	1.01516e-07	Pantothenic acid (MS2 Fragment 4)	"1,7-Dimethyluric acid"	"1,9-Dimethyluric acid"	"1,7-Dimethyluric acid"	"7,9-Dimethyluric acid"
M407T41	0.636993	3.74807e-08	DL-Tyrosine (MS2 Fragment 1)
M88T179	0.64263	3.60318e-07	"12alpha-Bromo-11beta-hydroxypregn-4-ene-3,20-dione;11beta-Hydroxy-12alpha-bromoprogesterone"
M146T179	0.643495	7.88471e-05	Glutamic Acid (MS2 Fragment 1)	Fagomine
M925T33	0.651201	3.93648e-06	Phenylalanine	"PC(22:2(13Z,16Z)/24:0)"	"PC(24:0/22:2(13Z,16Z))"	PC(24:1(15Z)/22:1(13Z))
M218T179	0.653563	4.67095e-09	Trigonelline	Pantothenate;Pantothenic acid;(R)-Pantothenate	Zeatin;N6-(4-Hydroxyisopentenyl)adenine;(E)-2-Methyl-4-(1H-purin-6-ylamino)but-2-en-1-ol;trans-Zeatin	cis-Zeatin;(Z)-2-Methyl-4-(1H-purin-6-ylamino)but-2-en-1-ol	Cis-zeatin
M784T213	0.658547	4.59303e-07	Pantothenic acid (MS2 Fragment 3)
M221T47	0.666063	4.99574e-06	Fructose-6-phosphate	6-Acetyl-D-glucose	Salsolinol 1-carboxylate
M154T34	0.666403	5.06711e-05	"12alpha-Bromo-11beta-hydroxypregn-4-ene-3,20-dione;11beta-Hydroxy-12alpha-bromoprogesterone"	L-Histidine;(S)-alpha-Amino-1H-imidazole-4-propionic acid	Histidine;DL-Histidine;alpha-Amino-1H-imidazole-4-propionic acid	D-Histidine;(R)-alpha-Amino-1H-imidazole-4-propionic acid	3-(Pyrazol-1-yl)-L-alanine;beta-Pyrazol-1-ylalanine
M171T40	0.676157	0.00011147	CMP-N-acetylneuraminate	sn-Glycerol 3-phosphate;Glycerophosphoric acid;D-Glycerol 1-phosphate;Glycerol-3-phosphate	Glycerol 1-phosphate;sn-Glycerol 1-phosphate;sn-Gro-1-P;L-Glycerol 1-phosphate	Glycerol 2-phosphate	DL-Glyceryl 1-phosphate;DL-Glycerol 1-phosphate;rac-Glycerol 1-phosphate
M245T40	0.704827	0.00537619	"3,7-Dimethyluric acid"	"2,3',4,6-Tetrahydroxybenzophenone"	Pimpinellin	"Isopimpinellin;5,8-Dimethoxypsoralen"
M343T45	0.708915	0.00390251	UDP-N-acetyl-D-galactosamine	*Hirsutidin
M140T36	0.726231	1.89455e-05	"15beta-Hydroxy-7alpha-mercapto-pregn-4-ene-3,20-dione 7-acetate"	1-Hydroxy-2-aminoethylphosphonate
M246T40	0.729664	1.90133e-05	Phenylalanine (MS2 Fragment 1)
M558T125	0.731385	4.78179e-08	NADP (Fragment 1)	ADP-ribose	ADP-D-ribose	Phosphoribosyl-AMP;N1-(5-Phospho-D-ribosyl)-AMP;1-(5-Phosphoribosyl)-AMP
M89T72	0.73525	5.06002e-07	NADP
M664T135	0.739079	0.000219813	"P1,P3-Bis(5'-adenosyl) triphosphate;ApppA"	NADH;DPNH
M214T37	0.739406	0.00151946	5-Acetylamino-6-formylamino-3-methyluracil;AFMU	"Robustine;Furo(2,3-b)quinolin-8-ol, 4-methoxy-"
M117T129	0.742661	0.000237218	Sucrose	"Erythrono-1,4-lactone"
M253T41	0.758665	0.0398853	Citrate	"Chalepensin;3-(alpha,alpha-Dimethylallyl)psoralen"	Ketoprofen
M474T35	0.760882	3.20149e-05	trans-Cinnamate;trans-Cinnamic acid;(E)-Cinnamate
M565T46	0.771456	0.000409996	UDP	UDP-glucose;UDPglucose;UDP-D-glucose;Uridine diphosphate glucose;UDP-alpha-D-glucose	UDP-D-galactose;UDP-galactose;UDP-D-galactopyranose	Reduced acceptor;	"UDP-alpha-D-galacto-1,4-furanose;UDP-D-galacto-1,4-furanose"
M606T63	0.776931	0.0126616	3-Epihydroxy-2'-deoxymugineic acid	UDP-N-acetyl-D-galactosamine	UDP-N-acetyl-D-mannosamine	UDP-N-acetyl-D-glucosamine;UDP-N-acetylglucosamine
M613T86	0.77997	0.216288	Radon-222
M259T37	0.785933	0.00401503	L-Methionine	myo-Inositol 4-phosphate;D-myo-Inositol 4-phosphate;1D-myo-Inositol 4-phosphate;1D-myo-Inositol 4-monophosphate;Inositol 4-phosphate	D-Tagatose 6-phosphate	D-Fructose 1-phosphate	Inositol 1-phosphate;myo-Inositol 1-phosphate;1D-myo-Inositol 1-phosphate;D-myo-Inositol 1-phosphate;1D-myo-Inositol 1-monophosphate
M169T38	0.787962	0.00774723	Glutamylphenylalanine	Glycerone phosphate;Dihydroxyacetone phosphate	D-Glyceraldehyde 3-phosphate;(2R)-2-Hydroxy-3-(phosphonooxy)-propanal	DL-Glyceraldehyde 3-phosphate	Glyceraldehyde-3-phosphate
M167T43	0.802628	0.00312708	CMP-2-aminoethylphosphonate;CMPciliatine	Phosphoenolpyruvate;Phosphoenolpyruvic acid;PEP	3-Phosphonopyruvate
M191T111	0.815062	0.00923776	Lysine (MS2 Fragment 1)	"Citrate;Citric acid;2-Hydroxy-1,2,3-propanetricarboxylic acid;2-Hydroxytricarballylic acid"	"(1R,2S)-1-Hydroxypropane-1,2,3-tricarboxylate;D-threo-Isocitric acid"	"Isocitrate;Isocitric acid;1-Hydroxytricarballylic acid;1-Hydroxypropane-1,2,3-tricarboxylic acid"	"(4R,5S)-4,5,6-Trihydroxy-2,3-dioxohexanoate;2,3-Diketo-L-gulonate"
M426T62	0.821506	0.00598249	UDP-Glucose/UDP-Galactose	ADP;Adenosine 5'-diphosphate	"Adenosine 3',5'-bisphosphate;PAP;3'-Phosphoadenylate;Phosphoadenosine phosphate"	"Adenosine 2',5'-bisphosphate"	dGDP;2'-Deoxyguanosine 5'-diphosphate
M442T73	0.826051	0.37457	Erythronic acid	GDP;Guanosine 5'-diphosphate;Guanosine diphosphate
M464T148	0.826093	0.0324927	"7,8-Dihydrobiopterin"
M295T219	0.830392	0.00214097	Glutamic Acid (MS2 Fragment 2)
M396T130	0.852863	0.0831025	Propanoyl phosphate;Propionyl phosphate
M489T46	0.853855	0.0587757	Felbamate
M94T40	0.87652	0.358151	"5-(4-Acetoxybut-1-ynyl)-2,2'-bithiophene"
M251T91	0.877505	0.0326795	Aspidoalbine
M327T32	0.897062	0.0591595	N-Succinyl-L-glutamate 5-semialdehyde;(2S)-2-(3-Carboxypropanoylamino)-5-oxopentanoic acid
M227T32	0.917033	0.262175	N-acetylneuraminic acid
M367T36	0.922667	0.328877	2-Isopropylmaleate;beta-Isopropylmaleate
M122T43	0.939683	0.345707	Proline
M364T125	0.949068	0.462178	Proline (MS2 Fragment 1)	Guanosine 3'-phosphate;3'-GMP;3'-Guanylic acid;Guo-3'-P;Gp	8-Oxo-dGMP
M380T170	0.952458	0.556922	Creatinine (Na+)	Angoline
M152T126	0.95549	0.246664	NAD (Fragment 1)	Guanine;2-Amino-6-hydroxypurine	2-Hydroxyadenine	8-Hydroxyadenine
M112T59	0.958027	0.36289	tRNA(Pyl)
M199T130	0.95829	0.409966	Anhalonidine	(S)-2-Amino-3-(3-hydroxy-4-oxo-4H-pyridin-1-yl)propanoate;L-Mimosine
M348T104	0.958584	0.458656	3-Epihydroxy-2'-deoxymugineic acid	3'-AMP;3'-Adenylic acid;3'-Adenosine monophosphate;Adenosine-3'-monophosphate;Adenosine 3'-phosphate;AMP 3'-phosphate	Adenosine 2'-phosphate;2'-Adenylic acid;Adenosine-2'-monophosphate;AMP 2'-phosphate	dGMP;2'-Deoxyguanosine 5'-monophosphate;2'-Deoxyguanosine 5'-phosphate;Deoxyguanylic acid;Deoxyguanosine monophosphate	Collagen type IX
M241T128	0.960009	0.194801	"2-Hydroxy-2,4-pentadienoate;cis-2-Hydroxypenta-2,4-dienoate;Oxopent-4-enoate;2-Oxopent-4-enoate;2-Hydroxypenta-2,4-dienoate"	Pirbuterol
M357T130	0.963462	0.487971	Acetylenedicarboxylate;Acetylenedicarboxylic acid;2-Butynedioic acid
M276T130_2	0.969305	0.353402	ADP;Adenosine 5'-diphosphate
M615T130	0.970902	0.522325	Cyclic ADP-ribose;cADPR	CMP-N-acetylneuraminate
M613T130	0.972781	0.636193	"(R)-1,2-dimethyl-5,6-dihydroxy-tetrahydroisoquinoline"	Glutathione disulfide;GSSG;Oxiglutatione;Oxidized glutathione
M74T35	0.976741	0.705877	Alprazolam
M130T133	0.985245	0.722909	AMP;Adenosine 5'-monophosphate;Adenylic acid;Adenylate;5'-AMP;5'-Adenylic acid;5'-Adenosine monophosphate;Adenosine 5'-phosphate	5-Oxo-D-proline;D-Pyroglutamic acid;D-5-Pyrrolidone-2-carboxylic acid	"L-1-Pyrroline-3-hydroxy-5-carboxylate;3-Hydroxy-L-1-pyrroline-5-carboxylate;(3R,5S)-1-Pyrroline-3-hydroxy-5-carboxylate"	1-Pyrroline-4-hydroxy-2-carboxylate	5-Oxoproline;Pyroglutamic acid;5-Pyrrolidone-2-carboxylic acid;Pyroglutamate;5-Oxo-L-proline;L-Pyroglutamic acid;L-5-Pyrrolidone-2-carboxylic acid
M635T130	0.986263	0.802577	Glutathione
M207T32	0.987905	0.885724	Guanosine 5?-Diphosphate (GDP)	"(2S,3R)-3-Hydroxybutane-1,2,3-tricarboxylate;Methylisocitrate;Methylisocitric acid"	"(R)-2-Hydroxybutane-1,2,4-tricarboxylate;Homocitrate;Homocitric acid;3-Hydroxy-3-carboxyadipic acid;(R)-2-Hydroxy-1,2,4-butanetricarboxylic acid"	"2-Methylcitrate;2-Hydroxybutane-1,2,3-tricarboxylate;(2R,3S)-2-Hydroxybutane-1,2,3-tricarboxylate"	"Homoisocitrate;3-Carboxy-2-hydroxyadipate;(-)-1-Hydroxy-1,2,4-butanetricarboxylate;(1R,2S)-1-Hydroxybutane-1,2,4-tricarboxylate"
M127T132	0.997104	0.978366	UDP-N-acetyl-D-galactosamine	Cyclohex-1-enecarboxylic acid;1-Cyclohexenecarboxylic acid;1-Cyclohexene-1-carboxylic acid
M311T44	0.999089	0.989984	3-Epihydroxy-2'-deoxymugineic acid
M173T132	1.00096	0.992021	UDP-N-acetyl-D-galactosamine	cis-4-Octenedioic acid	2-Octenedioic acid
M324T45	1.00713	0.916746	Clofibric acid	Cytidine 2'-phosphate;2'-Cytidylic acid;Cytidine 2'-monophosphate	CMP;Cytidine-5'-monophosphate;Cytidylic acid	3'-CMP;Cytidine 3'-phosphate
M185T36	1.00861	0.892866	"2-Amino-4,7-dihydroxypteridine;Isoxanthopterin"
M447T45	1.01354	0.848413	4-Hydroxy-2-oxoglutarate;4-Hydroxy-2-oxoglutaric acid	CDP-ethanolamine
M132T38	1.01362	0.839165	Oxmetidine	5-Amino-2-oxopentanoic acid;5-Amino-2-oxopentanoate;2-Oxo-5-amino-pentanoate;2-Oxo-5-aminopentanoate;alpha-Keto-delta-aminopentanoate;2-Oxo-5-aminovalerate	N-Acetylgalactosamine;	5-Aminolevulinate;5-Amino-4-oxopentanoate;5-Amino-4-oxovaleric acid	L-Glutamate 5-semialdehyde;L-Glutamate gamma-semialdehyde
M129T167	1.01476	0.71768	Cellotetraose (M+2Na+H) (Fragment 3)	D-2-Amino-hexano-6-lactam
M293T95	1.01721	0.86804	"3-Amino-6H-dibenzo[b,d]pyran-6-one"	"1,6-Dinitropyrene"
M175T35	1.01937	0.745495	Cys-Gly;L-Cysteinylglycine	D-Arginine;D-2-Amino-5-guanidinovaleric acid	Amino acid(Arg-);Arginine;2-Amino-5-guanidinovaleric acid
M199T211	1.02247	0.657713	Cytidine
M273T95	1.03664	0.592525	"Thiobenzamide S,S-dioxide"
M200T211	1.03902	0.574137	Carbimazole
M179T134	1.03988	0.419602	Allamandin
M88T38	1.04063	0.0380129	L-Threonine (Fragment 1)
M308T134	1.0408	0.573563	7-Mercaptoheptanoic acid	Glutathione;5-L-Glutamyl-L-cysteinylglycine;N-(N-gamma-L-Glutamyl-L-cysteinyl)glycine;gamma-L-Glutamyl-L-cysteinyl-glycine;GSH;Reduced glutathione	Stealthin C
M162T38	1.04119	0.404434	Glutathione;5-L-Glutamyl-L-cysteinylglycine;N-(N-gamma-L-Glutamyl-L-cysteinyl)glycine;gamma-L-Glutamyl-L-cysteinyl-glycine;GSH;Reduced glutathione	beta-Alanopine	O-Acetyl-L-homoserine	4-Methyl-L-glutamate	O-Acetylhomoserine
M250T39	1.04347	0.117857	L-Gulonate;L-Gulonic acid;Gulonate;Gulonic acid	S-Acetyldihydrolipoamide-E
M184T36	1.04508	0.411118	"Propazine;2-Chloro-4,6-bis(isopropylamino)-1,3,5-triazine"	4-Amino-2-hydroxylamino-6-nitrotoluene
M444T126	1.04542	0.528409	Fructosamine	Econazole nitrate	GDP;Guanosine 5'-diphosphate;Guanosine diphosphate
M144T38	1.04553	0.000906393	Fructosamine
M377T257	1.04649	0.362697	N-Acetylserine	Loganate;Loganic acid	7-Epiloganic acid	Propiomazine hydrochloride;Largon	"Riboflavin;Lactoflavin;7,8-Dimethyl-10-ribitylisoalloxazine;Vitamin B2"
M399T39	1.04724	0.351715	Dihydroclavaminic acid;Dihydroclavaminate	S-Adenosyl-L-methionine;S-Adenosylmethionine;Acylcarnitine
M298T39	1.04764	0.370915	N-Acryloylglycine
M180T38	1.04792	0.431723	"5,6-Dihydrothymine;Dihydrothymine;5,6-Dihydro-5-methyluracil"	D-Glucosamine;Chitosamine;2-Amino-2-deoxy-D-glucose	D-Galactosamine;D-Chondrosamine;2-Amino-2-deoxy-D-galactose	Nojirimycin;5-Amino-5-deoxy-D-glucopyranose	D-Mannosamine;2-Amino-2-deoxy-D-mannose
M197T44	1.04884	0.000381522	L-2-Aminoadipate;L-alpha-Aminoadipate;L-alpha-Aminoadipic acid;L-2-Aminoadipic acid;L-2-Aminohexanedioate	D-Gluconic acid;D-Gluconate;D-gluco-Hexonic acid	L-Idonate	Magainin 1	D-Altronate
M163T38	1.04988	0.00308428	Cis 4-Hydroxy-L-Proline (MS2 Fragment 1)
M187T95	1.05073	0.322305	Glutathione (MS2 fragment 1)	Mafenide
M170T95	1.05086	0.332892	"Zalcitabine;2',3'-Dideoxycytidine"
M179T95	1.05119	0.000137419	Cis 4-Hydroxy-L-Proline
M212T151	1.05386	0.392953	Molybdate	2-Nitrofluorene;NF
M97T126	1.05517	0.146154	Podorhizol beta-D-glucoside
M400T40	1.05587	0.374993	5'-Methylthioadenosine;Methylthioadenosine;S-Methyl-5'-thioadenosine;5-Methylthioadenosine;5'-Deoxy-5'-(methylthio)adenosine;Thiomethyladenosine;MTA	Difloxacin
M163T95	1.05796	0.327493	Deoxypodophyllotoxin	Complement component C3b	D-4-Hydroxy-2-oxoglutarate	Complement component C4b	Allicin;2-Propene-1-sulfinothioic acid S-2-propenyl ester
M180T95	1.05874	0.00336087	3-Methyladenine
M215T95	1.06065	0.270848	Diisopropyl phosphate
M321T337	1.06307	0.262394	Clavaminic acid;Clavaminate	Mugineic acid
M308T95	1.06356	0.628831	Riboflavin	Glutathione;5-L-Glutamyl-L-cysteinylglycine;N-(N-gamma-L-Glutamyl-L-cysteinyl)glycine;gamma-L-Glutamyl-L-cysteinyl-glycine;GSH;Reduced glutathione	Stealthin C
M348T126	1.0636	0.294499	Cardiospermin	3'-AMP;3'-Adenylic acid;3'-Adenosine monophosphate;Adenosine-3'-monophosphate;Adenosine 3'-phosphate;AMP 3'-phosphate	Adenosine 2'-phosphate;2'-Adenylic acid;Adenosine-2'-monophosphate;AMP 2'-phosphate	dGMP;2'-Deoxyguanosine 5'-monophosphate;2'-Deoxyguanosine 5'-phosphate;Deoxyguanylic acid;Deoxyguanosine monophosphate	Collagen type IX
M309T94	1.06523	0.48341	Biotin;D-Biotin;Vitamin H;Coenzyme R
M194T129	1.06795	0.0941218	Vinylacetylglycine	(S)-N-Methylsalsolinol	(R)-N-Methylsalsolinol	(-)-Salsoline	"3,4-Methylenedioxymethamphetamine;N-Methyl-3,4-methylenedioxyamphetamine"
M542T126	1.06974	0.213443	Cys-Gly;L-Cysteinylglycine	GW 4064
M428T126_1	1.07159	0.0432689	Guanosine 5-diphospho-beta-L-fucose (GDP Fucose) (MS2 Fragment 1)	"Adenosine 3',5'-bisphosphate;PAP;3'-Phosphoadenylate;Phosphoadenosine phosphate"	"Adenosine 2',5'-bisphosphate"	dGDP;2'-Deoxyguanosine 5'-diphosphate	dGDP
M115T87	1.07305	0.1689	L-Asparagine (Fragment 4)	cis-Acetylacrylate
M321T347	1.07444	0.379853	Phosphocholine	Mugineic acid
M224T126	1.07454	0.141353	gamma-Glutamyl-beta-aminopropiononitrile;gamma-Glutamyl-3-aminopropiononitrile	beta-Butoxyethyl nicotinate;Nicoboxil	Cerulenin
M256T187	1.07473	0.333442	S-Acetyldihydrolipoamide;6-S-Acetyldihydrolipoamide	L-Lysyl-tRNA(Pyl)	L-Pyrrolysine;Pyrrolysine
M136T39	1.07526	0.169989	Nicotinurate;Nicotinuric acid;Nicotinylglycine
M70T44	1.07765	0.184183	"2,3-Diaminosalicylic acid"
M116T44	1.08367	0.140836	(S)-AMPA;(S)-2-Amino-3-(3-hydroxy-5-methyl-4-isoxazolyl)propionic acid
M159T144	1.08416	0.265347	L-2-Aminoadipate;L-alpha-Aminoadipate;L-alpha-Aminoadipic acid;L-2-Aminoadipic acid;L-2-Aminohexanedioate	"(1S,4S)-4-Hydroxy-3-oxocyclohexane-1-carboxylate"	Dephospho-[[hydroxymethylglutaryl-CoA reductase (NADPH)]kinase]	"Dimethyl citraconate;Citraconic acid dimethyl ester;2-Butenedioic acid, 2-methyl-, dimethyl ester, (Z)-;Citraconate de dimethyle;Citraconic acid, dimethyl ester;Dimethyl methylmaleate;Methylmaleic acid, dimethyl ester"	"5-D-(5/6)-5-C-(Hydroxymethyl)-2,6-dihydroxycyclohex-2-en-1-one;5D-(5/6)-5-C-(Hydroxymethyl)-2,6-dihydroxy-2-cyclohexen-1-one"
M232T126	1.0873	0.102217	"2-Dimethylamino-5,6-dimethylpyrimidin-4-ol"	N-Acetyl-L-2-amino-6-oxopimelate;L-2-Acetamido-6-oxoheptanedioate;L-2-Acetamido-6-oxopimelate
M429T33_2	1.08809	0.000259569	7-Mercaptoheptanoic acid	Irbesartan
M239T36	1.09223	0.184304	Guanosine 5-diphospho-beta-L-fucose (GDP Fucose) (Fragment 1)
M102T38_2	1.09345	0.00914439	Oxidised glutathione (MS2 Fragment 1)	Threonine (MS2 Fragment 3)	L-Threonine (MS2 Fragment 3)
M240T35	1.096	0.00982895	L-Aspartic Acid (MS2 Fragment 2)	"6-Lactoyl-5,6,7,8-tetrahydropterin"	"Dihydrobiopterin;6,7-Dihydrobiopterin;Quinoid-dihydrobiopterin;(6R)-6-(L-erythro-1,2-Dihydroxypropyl)-7,8-dihydro-6H-pterin"	4a-Carbinolamine tetrahydrobiopterin	1-hydroxy-2-Oxopropyl tetrahydropterin
M137T144	1.09969	0.133542	L-Aspartic Acid (Fragment 1)	Threonate;L-Threonate
M84T31	1.10825	0.184777	Cys-Gly;L-Cysteinylglycine	Lysine (MS3 Fragment 1)
M295T231	1.11114	8.71216e-07	gamma-Glutamyl-beta-aminopropiononitrile;gamma-Glutamyl-3-aminopropiononitrile	Aspartame
M150T81	1.11915	0.249852	7-Aminocephalosporanic acid;7-Aminocephalosporinic acid;7-ACA;(7R)-7-Aminocephalosporanate	L-Methionine;Methionine;L-2-Amino-4methylthiobutyric acid	D-Methionine;D-2-Amino-4-(methylthio)butyric acid	Penicillamine	Methionine;2-Amino-4-(methylthio)butyric acid
M223T33	1.1207	3.92983e-05	SK&F 91581
M321T362	1.12517	0.0758034	CDP-ethanolamine	Mugineic acid
M405T46	1.12897	0.00167246	L-beta-aspartyl-L-glycine	UDP;Uridine 5'-diphosphate
M149T167	1.13013	0.101531	L-Arginine;(S)-2-Amino-5-guanidinovaleric acid	Cinnamic acid;Benzeneacrylic acid	4-Hydroxycinnamyl aldehyde;p-Coumaraldehyde	"Dihydrocoumarin;3,4-Dihydrocoumarin"	3-Hydroxy-1-indanone
M227T211	1.13256	0.150554	"1,8-Dinitropyrene"	5-Acetylamino-6-formylamino-3-methyluracil
M120T167	1.13287	1.28167e-07	"L-Lysine 1,6-lactam;L-2-Amino-hexano-6-lactam"
M405T126	1.13608	0.00708098	Cis 4-Hydroxy-L-Proline
M608T51	1.13788	0.18816	CDP-ethanolamine	UDP-N-acetyl-D-galactosamine	UDP-N-acetyl-D-mannosamine	UDP-N-acetyl-D-glucosamine;UDP-N-acetylglucosamine
M184T179	1.14349	0.148891	Isoflurophate;Diisopropyl fluorophosphate	alpha-Methylnoradrenaline;Levonordefrin	L-Normetanephrine	"L-Adrenaline;(R)-(-)-Adrenaline;(R)-(-)-Epinephrine;(R)-(-)-Epirenamine;(R)-(-)-Adnephrine;4-[(1R)-1-Hydroxy-2-(methylamino)ethyl]-1,2-benzenediol"
M138T45	1.17281	0.0605388	Pirinixic acid	m-Aminobenzoic acid	3-Pyridylacetic acid	Anthranilate;Anthranilic acid;o-Aminobenzoic acid;Vitamin L1;2-Aminobenzoate	N-Methylnicotinate;Trigonelline;Trigenelline;1-Methylpyridinio-3-carboxylate;Betaine nicotinate;Caffearin;Gynesine
M166T168	1.17771	0.000189044	L-glutamine	3-Pyridinebutanoic acid	Norsalsolinol	Benzocaine;Ethyl aminobenzoate	L-Phenylalanine;(S)-alpha-Amino-beta-phenylpropionic acid
M84T38	1.18073	0.000147255	L-Aspartic Acid
M409T41	1.19262	0.0470051	trans-3-Octenedioic acid
M136T131	1.19586	0.096436	N-Acetyl-D-glucosaminate
M202T179	1.22109	0.00363881	Guanosine 5-diphospho-beta-L-fucose (GDP Fucose)
M251T187	1.22361	0.00715375	Gamma-Glutamyltyrosine
M118T211	1.26229	0.00748076	"Toluene-cis-dihydrodiol;(1S,2R)-3-Methylcyclohexa-3,5-diene-1,2-diol"	Mannan;	Phenylacetonitrile;Benzyl cyanide
M147T132	1.26854	6.48771e-05	Phosphodimethylethanolamine	"Coumarin;Coumarine;Cumarin;2H-1-Benzopyran-2-one;1,2-Benzopyrone;2-Propenoic acid, 3-(2-hydroxyphenyl)-, delta-lactone;5,6-Benzo-2-pyrone;Benzo-alpha-pyrone;cis-o-Coumarinic acid lactone;Coumarinic anhydride;o-Hydroxycinnamic acid lactone;Rattex;Tonka bea"
M220T179	1.2872	0.108612	Ganglioside	Pantothenate;Pantothenic acid;(R)-Pantothenate
M188T211	1.28821	0.0761184	"2-(m-Chlorophenyl)-2-(p-chlorophenyl)-1,1-dichloroethane;m,p'-DDD"
M137T133	1.32903	0.000723858	2-Methylcitric acid	*Pralidoxime
M90T179	1.34685	0.000171236	L791456;Etoricoxib
M165T133	1.37127	9.44423e-06	Actinorhodine;Actinorhodin	enol-Phenylpyruvate;enol-Phenylpyruvic acid;enol-alpha-Ketohydrocinnamic acid;2-Hydroxy-3-phenylpropenoate	Phenylpyruvate;Phenylpyruvic acid;alpha-Ketohydrocinnamic acid;keto-Phenylpyruvate;3-Phenyl-2-oxopropanoate	2-Hydroxycinnamate;2-Coumaric acid;o-Coumaric acid;2-Coumarate	4-Coumarate;p-Coumaric acid;trans-4-Hydroxycinnamate;trans-p-Hydroxycinnamate;4-Hydroxycinnamic acid;4-Hydroxycinnamate
M146T211	1.41501	0.00106575	Adenosine 5' Diphosphate (ADP)	Quinolin-4-ol	1(2H)-Isoquinolinone;Isoquinolin-1(2H)-one	2(1H)-Quinolinone;Quinolin-2(1H)-one	Indole-3-carboxaldehyde;Indole-3-carbaldehyde
M170T211	1.47067	2.77461e-05	N-Acryloylglycine
M209T138	1.51121	0.0151502	L-Aspartic Acid (MS2 Fragment 1)	Aminocarb;Matacil
M144T211	1.54803	0.00040375	Oxidised glutathione	1-Naphthylamine
M786T213	1.56394	0.000928114	Oxidised glutathione (Isotope)
M159T211	1.57099	0.00144702	L-prolyl-L-glycine
M148T38	1.66269	1.81222e-05	Liriodenine	N-Acetylserine	L-Glutamate;L-Glutamic acid;L-Glutaminic acid;Glutamate	L-Glutamate;L-Glutamic acid;L-Glutaminic acid;Glutamate	O-Acetyl-L-serine;O3-Acetyl-L-serine
M132T211	1.68448	0.000193953	IAA-94;Indanyloxyacetic acid	Tripsin inhibitor	Tolylacetonitrile;o-Tolylacetonitrile;o-Methylbenzyl cyanide;2-Methylbezeneacetonitrile
M182T132	1.68753	0.00114301	Slaframine	L-Threo-3-Phenylserine	o-Tyrosine	4-Hydroxy-4-(3-pyridyl)-butanoic acid	3-Amino-3-(4-hydroxyphenyl)propanoate;beta-Tyrosine
M124T179	1.6912	0.000611188	AMP;Adenosine 5'-monophosphate;Adenylic acid;Adenylate;5'-AMP;5'-Adenylic acid;5'-Adenosine monophosphate;Adenosine 5'-phosphate
M463T179	1.73172	0.000128482	L-Asparagine
M205T211	1.76017	0.00025688	Clavaminic acid;Clavaminate	Tryptophan;alpha-Amino-beta-(3-indolyl)-propionic acid	L-Tryptophan;Tryptophan;(S)-alpha-Amino-beta-(3-indolyl)-propionic acid	D-Tryptophan	Idazoxan
M350T154	1.76248	0.00143552	Cytidine 2' 3' cyclicmonophosphate (Fragment 2)	S-(Formylmethyl)glutathione	10-Hydroxydihydrosanguinarine	Ubiquinone-0	[Protein-PII]
M546T46	1.81185	0.000325123	AMP	alpha-D-Galactosyl-N-acetyllactosamine	"alpha-D-Galactosyl-1,3-beta-D-galactosyl-1,4-N-acetyl-D-glucosamine"
M204T48	1.89189	4.8619e-05	Guanosine 5-diphospho-beta-L-fucose (GDP Fucose) (MS3 Fragment 1)
M222T48	1.95136	0.0047671	"N-Methyl-2,3,7,8-tetramethoxybenzophenanthridine-6(5H)-one"	N-Acetyl-D-galactosamine;N-Acetyl-D-chondrosamine;2-Acetamido-2-deoxy-D-galactose	N-Acetyl-D-mannosamine;2-Acetamido-2-deoxy-D-mannose	N-Acetyl-D-glucosamine;N-Acetylchitosamine;2-Acetamido-2-deoxy-D-glucose;GlcNAc	N-Acetyl-beta-D-glucosamine
M708T46	2.14875	8.85986e-07	GMP;Guanosine 5'-phosphate;Guanosine monophosphate;Guanosine 5'-monophosphate;Guanylic acid	Alpha-D-Manp-(1 -> 2)-a-D-Manp-(1 -> 2)-a-D-Manp-(1 -> 3)-b-D-Manp-(1 -> 4)-D-GlcNAcp	Neolactotetraose	(a-D-mannosyl)2-b-D-mannosyl-N-acetylglucosamine
M366T47	2.17043	8.86563e-07	Thiamine (MS1 Fragment 1)	"2-(acetylamino)-1,5-anhydro-2-deoxy-4-O-b-D-galactopyranosyl-D-arabino-Hex-1-enitol"
M168T47	2.22883	0.000379943	"1alpha,5alpha-Epidithio-17a-oxa-D-homoandrostan-3,17-dione"	Pyridoxal	Orthoform	3-Methoxyanthranilate	L-4-Hydroxyphenylglycine
M384T48	2.24747	0.0579871	"2,5-Dichloro-4-oxohex-2-enedioate"	Poly-N-acetyllactosamine	"N-Acetyllactosamine;beta-D-Galactosyl-1,4-N-acetyl-D-glucosamine;beta-D-Galactosyl-1,4-N-acetyl-beta-D-glucosamine"	Lacto-N-biose;beta-D-Gal-(1->3)-D-GlcNAc;beta-D-Galactopyranosyl-(1->3)-N-acetyl-D-glucosamine	D-Galactosyl-3-N-acetyl-beta-D-galactosamine
M362T101	2.77794	0.000699682	Glitoxin
M870T46	3.03942	2.20266e-06	gamma-L-Glutamyl-L-cysteine;L-gamma-Glutamylcysteine;5-L-Glutamyl-L-cysteine;gamma-Glutamylcysteine
M261T213	3.26526	3.1307e-08	Trigonelline (MS2 Fragment 2)	L-gamma-glutamyl-L-leucine	L-gamma-glutamyl-L-isoleucine
M408T164	4.61136	0.00341214	2-O-(6-Phospho-alpha-mannosyl)-D-glycerate
M247T161	4.96827	1.1488e-07	CDP-choline;Cytidine 5'-diphosphocholine;Citicoline	L-gamma-glutamyl-L-valine
M345T45	5.17236	2.33327e-09	Novobiocic acid	*Hirsutidin
M104T37	6.39116	5.57405e-06	Folic acid (MS2 Fragment 1)
M255T40	8.26706	4.72867e-15	"GDP-3,6-dideoxy-D-galactose"	2-Hydroxyfelbamate	(R)-4-Methoxydalbergione	"Chalepensin;3-(alpha,alpha-Dimethylallyl)psoralen"	Ketoprofen
M258T38	9.23794	4.16712e-08	*Pelargonidin 3-O-(6-O-malonyl-beta-D-glucoside)	5-Methylcytidine
M441T37	11.3475	4.49407e-06	Cloransulam-methyl
M260T38	13.1032	0.000941602	"N6-(1,2-Dicarboxyethyl)-AMP;Adenylosuccinate;Adenylosuccinic acid"	Proacacipetalin
M291T40	15.6163	2.46081e-06	CDP-choline	N-(L-Arginino)succinate;2-(Nomega-L-Arginino)succinate;L-Argininosuccinate;L-Argininosuccinic acid;L-Arginosuccinic acid	N-Acetyl-beta-endorphin
